# A Comparison of Quantitative Mass Spectrometric Methods for Drug Target Identification by Thermal Proteome Profiling

**DOI:** 10.1101/2023.02.15.528618

**Authors:** Amy L. George, Frances R. Sidgwick, Jessica E. Watt, Mathew P. Martin, Matthias Trost, José Luis Marín-Rubio, Maria Emilia Dueñas

## Abstract

Thermal proteome profiling (TPP) provides a powerful approach to studying proteome-wide interactions of small therapeutic molecules and their target and off-target proteins, complementing phenotypic-based drug screens. Detecting differences in thermal stability due to target engagement requires high quantitative accuracy and consistent detection. Isobaric tandem mass tags (TMT) are used to multiplex samples and increase quantification precision in TPP analysis by data-dependent acquisition (DDA). However, advances in data-independent acquisition (DIA) can provide higher sensitivity and protein coverage with reduced costs and sample preparation steps. Herein, we explored the performance of different DIA-based label-free quantification (LFQ) approaches compared to TMT-DDA for thermal shift quantitation. Acute myeloid leukaemia (AML) cells were treated with losmapimod, a known inhibitor of MAPK14 (p38α). Label-free DIA approaches, and particularly the library-free mode in DIA-NN, were comparable or better than TMT-DDA in their ability to reproducibly detect target engagement of losmapimod with MAPK14 and one of its downstream targets, MAPKAPK3. Using DIA for thermal shift quantitation is a cost-effective alternative to labelled quantitation in the TPP pipeline.

## Supplemental Table 3 for "A Comparison of Quantitative Mass Spectrometric Methods for Drug Target Identification by Thermal Proteome Profiling" (part 4 of 5)

### Sheet: Table S3 (continued)
Protein_ID	rel_fc_X126_UT_1	rel_fc_X127L_UT_1	rel_fc_X127H_UT_1	rel_fc_X128L_UT_1	rel_fc_X128H_UT_1	rel_fc_X129L_UT_1	rel_fc_X129H_UT_1	rel_fc_X130L_UT_1	rel_fc_X126_UT_2	rel_fc_X127L_UT_2	rel_fc_X127H_UT_2	rel_fc_X128L_UT_2	rel_fc_X128H_UT_2	rel_fc_X129L_UT_2	rel_fc_X129H_UT_2	rel_fc_X130L_UT_2	rel_fc_X126_UT_3	rel_fc_X127L_UT_3	rel_fc_X127H_UT_3	rel_fc_X128L_UT_3	rel_fc_X128H_UT_3	rel_fc_X129L_UT_3	rel_fc_X129H_UT_3	rel_fc_X130L_UT_3	rel_fc_X126_Los_1	rel_fc_X127L_Los_1	rel_fc_X127H_Los_1	rel_fc_X128L_Los_1	rel_fc_X128H_Los_1	rel_fc_X129L_Los_1	rel_fc_X129H_Los_1	rel_fc_X130L_Los_1	rel_fc_X126_Los_2	rel_fc_X127L_Los_2	rel_fc_X127H_Los_2	rel_fc_X128L_Los_2	rel_fc_X128H_Los_2	rel_fc_X129L_Los_2	rel_fc_X129H_Los_2	rel_fc_X130L_Los_2	rel_fc_X126_Los_3	rel_fc_X127L_Los_3	rel_fc_X127H_Los_3	rel_fc_X128L_Los_3	rel_fc_X128H_Los_3	rel_fc_X129L_Los_3	rel_fc_X129H_Los_3	rel_fc_X130L_Los_3	meltPoint_UT_1	slope_UT_1	plateau_UT_1	R_sq_UT_1	meltPoint_UT_2	slope_UT_2	plateau_UT_2	R_sq_UT_2	meltPoint_UT_3	slope_UT_3	plateau_UT_3	R_sq_UT_3	meltPoint_Los_1	slope_Los_1	plateau_Los_1	R_sq_Los_1	meltPoint_Los_2	slope_Los_2	plateau_Los_2	R_sq_Los_2	meltPoint_Los_3	slope_Los_3	plateau_Los_3	R_sq_Los_3	diff_meltP_Los_1_vs_UT_1	min_slope_Los_1_vs_UT_1	pVal_adj_Los_1_vs_UT_1	passed_filter_Los_1_vs_UT_1	diff_meltP_Los_2_vs_UT_2	min_slope_Los_2_vs_UT_2	pVal_adj_Los_2_vs_UT_2	passed_filter_Los_2_vs_UT_2	diff_meltP_Los_3_vs_UT_3	min_slope_Los_3_vs_UT_3	pVal_adj_Los_3_vs_UT_3	passed_filter_Los_3_vs_UT_3	protein_identified_in_UT_1	protein_identified_in_UT_2	protein_identified_in_UT_3	protein_identified_in_Los_1	protein_identified_in_Los_2	protein_identified_in_Los_3	model_converged_UT_1	sufficient_data_for_fit_UT_1	model_converged_UT_2	sufficient_data_for_fit_UT_2	model_converged_UT_3	sufficient_data_for_fit_UT_3	model_converged_Los_1	sufficient_data_for_fit_Los_1	model_converged_Los_2	sufficient_data_for_fit_Los_2	model_converged_Los_3	sufficient_data_for_fit_Los_3
Q96EK5	1	0.724527	0.275894	0.0731285	0.0682447	0.04205	0.0211752	0.0195832	1	0.609258	0.2083	0.0536681	0.0405375	0.0161479	0.00779737	0.00482314	1	0.587652	0.0846404	0.0171892	0.00877519			0.00363382	1	0.618568	0.212248	0.0630718	0.0365665	0.0222028	0.0112151	0.0120425	1	0.578512	0.202332	0.0775315	0.0377408	0.0180917	0.00407414	0.00412203	1	0.52952	0.151093	0.0502723	0.0066625	0.00286749			45.8918	-0.12845	0.0321061	0.997977	44.9939	-0.131884	0.0165097	0.996217	44.4658	-0.196272	0.00942744	0.999442	45.0591	-0.131362	0.0204435	0.996758	44.8157	-0.129066	0.0197214	0.994135	44.3331	-0.152433	0.0189214	0.99443	-0.832659	-0.131362	1	Yes	-0.178212	-0.131884	1	Yes	-0.132744	-0.196272	1	Yes	Yes	Yes	Yes	Yes	Yes	Yes	Yes	Yes	Yes	Yes	Yes	Yes	Yes	Yes	Yes	Yes	Yes	Yes
Q96EK6	1	0.916939	0.660976	0.789649	0.59552	0.0925482	0.00236155	0.00723922	1	0.961266	0.77132	0.926062	0.683619	0.0935778	0.0108131	0.00382996	1	1.00839	0.910402	0.820195	0.614921	0.130113	0.0157528	0.0060348	1	1.12968	0.928465	0.74678	0.712773	0.126976	0.00762663		1	1.11486	0.910972	0.842869	0.736555	0.154165	0.0119374		1	0.712127	0.544521	0.528672	0.34538	0.0412641			55.2023	-0.0756897	0	0.897006	56.965	-0.183408	0	0.958568	56.4145	-0.112939	0	0.985402	56.8717	-0.117503	0	0.93652	57.3719	-0.153015	0	0.963542	50.1925	-0.0488744	0	0.9008	1.66937	-0.117503	0.169637	Yes	0.40689	-0.183408	1	Yes	-6.22197	-0.112939	3.39993e-10	Yes	Yes	Yes	Yes	Yes	Yes	Yes	Yes	Yes	Yes	Yes	Yes	Yes	Yes	Yes	Yes	Yes	Yes	Yes
Q96EK7	1	0.720047	0.191547	0.045907	0.0542257	0.0178286	0.0117842	0.014089	1	0.582694	0.126588	0.0289999	0.00966134	0.00471581	0.00448472	0.00584386	1	0.448328	0.100237	0.0118784	0.0126141		0.00346673		1	0.626089	0.153083	0.0384837	0.0143286	0.0124488	0.0129974	0.0107367	1	0.634136	0.124028	0.0443553	0.0201981	0.00242626	0.00464252	0.00140464	1	0.593397	0.123361	0.0586049					45.474	-0.157586	0.0231837	0.998687	44.5621	-0.165068	0.00898323	0.998474	43.7925	-0.196274	0.0186441	0.99581	44.8664	-0.157024	0.0141316	0.998804	44.8179	-0.171226	0.0114809	0.998742	44.4981	-0.1942	0.060946	0.999279	-0.607614	-0.157586	1	Yes	0.255857	-0.171226	1	Yes	0.705545	-0.196274	0.722112	Yes	Yes	Yes	Yes	Yes	Yes	Yes	Yes	Yes	Yes	Yes	Yes	Yes	Yes	Yes	Yes	Yes	Yes	Yes
Q96EK9	1	0.622924	0.264571	0.0316	0.0429973	0.0175031	0.00556828		1	0.491192	0.0980941	0.0195166	0.0345288	0.0175277	0.00653675	0.0112813	1	0.611838	0.408351	0.156601	0.0623662	0.0443671	0.0167964	0.0140598	1	0.450927	0.102069	0.0264883	0.0118918				1	0.548591	0.131872	0.00685628	0.0246611	0.0175189	0.00490643		1	0.634789	0.333423	0.0880894	0.085673				45.2945	-0.120362	0.0104115	0.992809	44.0018	-0.191241	0.0208925	0.997439	46.2397	-0.0835468	0.00853156	0.983877	43.7981	-0.203644	0.0323129	0.996158	44.3754	-0.165508	0.0143274	0.996833	45.6723	-0.105786	0.0532482	0.987021	-1.49639	-0.203644	0.720726	Yes	0.373521	-0.191241	1	Yes	-0.56735	-0.105786	1	Yes	Yes	Yes	Yes	Yes	Yes	Yes	Yes	Yes	Yes	Yes	Yes	Yes	Yes	Yes	Yes	Yes	Yes	Yes
Q96EL3	1	0.875502	0.459478	0.139127	0.139701	0.059682	0.026572	0.040513	1	0.799526	0.220201	0.0932167	0.0565985	0.0454719	0.0332295	0.0387511	1	0.565644	0.261319	0.0930581	0.0510297	0.0303849	0.0156214	0.0175403	1	0.856945	0.353931	0.0968928	0.095203	0.0372256	0.0268151	0.0378201	1	0.893884	0.436267	0.17882	0.0750741	0.0259574	0.0332914	0.0308373	1	0.666417	0.358967	0.120463	0.0392605	0.0217879	0.0301462	0.0126806	47.6558	-0.119705	0.0539366	0.995062	45.9452	-0.16714	0.0476903	0.998967	44.9964	-0.112154	0.0278772	0.989801	46.8992	-0.141949	0.0449891	0.997962	47.6631	-0.120014	0.0361366	0.997649	46.1367	-0.0984539	0.0123705	0.99381	-0.75656	-0.141949	1	Yes	1.71791	-0.16714	0.531964	Yes	1.14036	-0.112154	0.761973	Yes	Yes	Yes	Yes	Yes	Yes	Yes	Yes	Yes	Yes	Yes	Yes	Yes	Yes	Yes	Yes	Yes	Yes	Yes
Q96EM0	1	0.963934	0.630868	0.250947	0.0646966	0.011734	0.00823795	0.00666959									1	1.10249	0.592639	0.296533	0.0510948	0.00715975	0.00564916	0.00594841	1	1.05157	0.730807	0.297203	0.036744	0.00343855		0.00437342									1	0.840557	0.667504	0.253364	0.0203454	0.0112153	0.00425133	0.00598912	49.2981	-0.114726	0.00220196	0.999055					49.433	-0.120495	0.00487743	0.977714	50.0858	-0.13283	0	0.994185					49.2248	-0.106597	0	0.990857	0.787654	-0.13283	0.909125	Yes				No	-0.208145	-0.120495	1	Yes	Yes	Yes	Yes	Yes	Yes	Yes	Yes	Yes	No	No	Yes	Yes	Yes	Yes	No	No	Yes	Yes
Q96EP0	1	0.83136	0.803799	0.290772	0.248049	0.127698	0.031108	0.0226739	1	0.959448	0.345776	0.175795	0.107719	0.0553989	0.0855549	0.0554284	1	0.85383	0.430676	0.253716	0.0770684	0.109299	0.0826133	0.0514477	1	0.847644	0.623689	0.278236	0.114024	0.0929059	0.0294349		1	0.84603	0.382333	0.141117	0.0738391	0.0524804	0.0911258	0.065646	1	0.8299	0.334682	0.190161	0.0800168	0.0483316	0.0185815	0.0265107	50.5975	-0.0786009	0.0231137	0.968411	47.1798	-0.192995	0.0901529	0.993167	47.65	-0.101263	0.0744881	0.992472	49.1641	-0.0859045	0.0232445	0.996578	47.0307	-0.129577	0.068201	0.998909	46.8509	-0.117966	0.0448449	0.992613	-1.4334	-0.0859045	1	Yes	-0.149145	-0.192995	1	Yes	-0.799038	-0.117966	1	Yes	Yes	Yes	Yes	Yes	Yes	Yes	Yes	Yes	Yes	Yes	Yes	Yes	Yes	Yes	Yes	Yes	Yes	Yes
Q96EP1-5																																									1		0.711727	0.443754																																No				No				No	Yes	Yes	Yes	Yes	Yes	Yes	No	No	No	No	No	No	No	No	No	No	No	Yes
Q96EP5-2	1	0.917195	0.736856	0.463851	0.43039	0.220201	0.064703	0.0359197	1	0.810846	0.591757	0.344592	0.264288	0.139801	0.0457319	0.0317133	1	0.779332	0.623228	0.218071	0.150556	0.0863686	0.0247766	0.0307524	1	0.990218	0.781387	0.438774	0.358005	0.170745	0.0533618	0.0347293	1	0.866155	0.685528	0.335998	0.257177	0.142824	0.0500153	0.0260553	1	0.742957	0.568258	0.267295	0.163393	0.100153	0.0297625	0.019741	52.5959	-0.0552667	0	0.979802	49.7311	-0.059954	0	0.991375	48.7242	-0.0797106	0.017326	0.986339	52.2941	-0.0667396	0.00584546	0.98526	50.3588	-0.0679456	0.0172718	0.991154	48.5176	-0.0687077	0.00335964	0.990838	-0.301791	-0.0667396	1	Yes	0.627649	-0.0679456	1	Yes	-0.206569	-0.0797106	1	Yes	Yes	Yes	Yes	Yes	Yes	Yes	Yes	Yes	Yes	Yes	Yes	Yes	Yes	Yes	Yes	Yes	Yes	Yes
Q96EQ0	1	0.756611	0.782954	0.651339	0.514038	0.472138	0.282828	0.290716	1	1.03468	0.697144	0.532651	0.419549	0.400335	0.433322	0.382168	1	0.985279	0.755163	0.555806	0.449919	0.280651	0.310633	0.309903	1	0.989291	0.948402	0.626295	0.52331	0.419448	0.272335	0.317656	1	1.00975	0.890341	0.840505	0.560949	0.394816	0.481661	0.3825	1	1.00918	0.920718	0.664527	0.455578	0.414831	0.328628	0.31231	56.9575	-0.0291871	0	0.950435	51.5606	-0.0847895	0.412213	0.979951	53.1816	-0.0594717	0.286732	0.986842	55.7176	-0.0578301	0.293563	0.977946	57.6781	-0.0649715	0.399293	0.970984	55.03	-0.0677908	0.328077	0.994433	-1.23986	-0.0578301	1	Yes	6.11752	-0.0847895		No	1.84844	-0.0677908	0.768639	Yes	Yes	Yes	Yes	Yes	Yes	Yes	Yes	Yes	Yes	Yes	Yes	Yes	Yes	Yes	Yes	Yes	Yes	Yes
Q96ER3	1	0.91435	0.634846	0.502658	0.267476	0.13842	0.094122	0.0690809	1	0.758047	0.491983	0.32055	0.185848	0.0969266	0.0710756	0.0633716	1	0.899428	0.504649	0.356941	0.175847	0.0846642	0.0718511	0.0464625	1	0.736831	0.442774	0.240375	0.155621	0.0694441	0.0346134	0.0399353	1	1.03977	0.591829	0.325599	0.227142	0.094441	0.0801578	0.0633082	1	0.876408	0.724756	0.391807	0.206771	0.125553	0.0765734	0.0594297	51.2807	-0.0608396	0.0197898	0.99165	48.2676	-0.0680663	0.0484587	0.992708	49.0353	-0.0771991	0.0492312	0.987958	47.4333	-0.0777749	0.0366146	0.993105	49.6312	-0.0973183	0.089852	0.979328	50.6646	-0.0754232	0.0451511	0.997596	-3.84739	-0.0777749	0.616939	Yes	1.36359	-0.0973183	0.832389	Yes	1.62932	-0.0771991	0.565476	Yes	Yes	Yes	Yes	Yes	Yes	Yes	Yes	Yes	Yes	Yes	Yes	Yes	Yes	Yes	Yes	Yes	Yes	Yes
Q96ER9	1	0.80137	0.334403	0.124461	0.055114	0.0240786	0.0103989	0.00821172	1	0.66472	0.253169	0.0582345	0.0268923	0.0171808	0.0195396	0.0117087	1	1.31592	0.219301	0.0696597	0.0423482	0.0286723	0.0235503	0.021702	1	0.656531	0.233279	0.0625736	0.018132	0.0113246	0.00652558	0.00213122	1	0.679571	0.224534	0.0833524	0.0475654	0.0211981	0.0374044	0.0192878	1	0.737457	0.256946	0.0600042	0.0268311	0.0211313	0.0173283	0.0215458	46.6532	-0.121736	0.0204615	0.998382	45.49	-0.125497	0.0144518	0.997552	47.7353	-1.26109	0.0371865	0.94557	45.38	-0.127758	0.00774998	0.997706	45.4293	-0.134776	0.0320135	0.998106	45.8714	-0.137383	0.0184359	0.999361	-1.27313	-0.127758	1	Yes	-0.0607251	-0.134776	1	Yes	-1.86393	-1.26109	0.826544	Yes	Yes	Yes	Yes	Yes	Yes	Yes	Yes	Yes	Yes	Yes	Yes	Yes	Yes	Yes	Yes	Yes	Yes	Yes
Q96ES7	1	1.33375	1.01119	0.429519	0.110485	0.0047468	0.01939		1	0.795631	0.538191	0.23657	0.0309932	0.0107327	0.00786982		1	1.39101	0.498193	0.609446					1	1.11004	0.80651	0.323566	0.0301062	0.0159159		0.0078039	1	0.897259	0.75634	0.431236	0.041172	0.011979		0.00997657	1	1.20241	0.658643	0.241393	0.113951	0.0471273			51.7219	-0.230168	0.0360737	0.935587	48.1603	-0.0918008	0	0.993547		-0.604978	0.553811	0.678226	50.5858	-0.148616	0.000481208	0.988657	50.7347	-0.106784	0	0.987339	49.2463	-0.162925	0.0901967	0.954011	-1.13608	-0.230168	0.944425	Yes	2.5744	-0.106784	0.0205953	Yes		-0.604978		No	Yes	Yes	Yes	Yes	Yes	Yes	Yes	Yes	Yes	Yes	Yes	Yes	Yes	Yes	Yes	Yes	Yes	Yes
Q96EU6-2	1	0.765854	0.416905	0.30256	0.230263	0.182548	0.134289	0.151155	1	0.845222	0.652747	0.381621	0.267654	0.24787	0.22712	0.24548	1	0.943272	0.749435	0.524675	0.353145	0.340036	0.332887	0.364952	1	0.786257	0.348916	0.239773	0.189092	0.164371	0.137681	0.147124	1	0.9222	0.642226	0.389755	0.340868	0.2277	0.238331	0.224231	1	0.926052	0.690801	0.552386	0.361014	0.332507	0.316061	0.293948	47.302	-0.0837611	0.16509	0.989838	49.8837	-0.0716434	0.222076	0.995532	52.0476	-0.0704242	0.33284	0.99532	46.5508	-0.116448	0.162974	0.995666	50.17	-0.0758567	0.232194	0.993983	52.3144	-0.0568338	0.287461	0.992867	-0.751205	-0.116448	1	Yes	0.286303	-0.0758567	1	Yes	0.266858	-0.0704242		No	Yes	Yes	Yes	Yes	Yes	Yes	Yes	Yes	Yes	Yes	Yes	Yes	Yes	Yes	Yes	Yes	Yes	Yes
Q96EV2	1	0.918143	0.891098	0.697804	0.552918	0.519889	0.500537	0.450251	1	0.933364	0.717194	0.651176	0.602383	0.516403	0.468801	0.462318	1	0.726148	0.690746	0.617157	0.515861	0.487137	0.467162	0.467398	1	0.915796	0.805358	0.663208	0.57424	0.46478	0.460339	0.452238	1	0.916976	0.78643	0.660838	0.56008	0.460898	0.45866	0.438957	1	0.914977	0.769741	0.661397	0.530631	0.448365	0.453748	0.482668	60.8528	-0.0417407	0.455556	0.987578	61.51	-0.0344064	0.454308	0.973805	58.7862	-0.0341248	0.453193	0.938165	59.305	-0.0369582	0.420353	0.994892	58.7128	-0.0372153	0.413109	0.995678	58.3438	-0.0407544	0.439771	0.988448	-1.54779	-0.0417407		No	-2.79718	-0.0372153		No	-0.442485	-0.0407544		No	Yes	Yes	Yes	Yes	Yes	Yes	Yes	Yes	Yes	Yes	Yes	Yes	Yes	Yes	Yes	Yes	Yes	Yes
Q96EV8	1	0.926539	0.793478	0.575372	0.228095	0.0420046	0.0371998	0.0474185	1	0.87997	0.859966	0.619126	0.226846	0.0748689	0.0692723	0.0485237	1	0.908791	0.825128	0.445204	0.178832	0.0278345	0.0267673	0.0416355	1	0.874365	0.752605	0.567942	0.201714	0.0264609	0.0198642	0.0300548	1	0.949427	0.804875	0.450358	0.212622	0.0639973	0.0389626	0.0267953	1	0.832985	0.594202	0.511645	0.138706	0.0343853	0.0284733	0.0234699	52.3055	-0.0849981	0	0.992527	52.8319	-0.0927458	0.0218943	0.98772	51.451	-0.0974213	0.00864716	0.995482	51.8359	-0.0814057	0	0.983497	51.5671	-0.0892891	0.0114088	0.999259	50.1525	-0.0695062	0	0.972519	-0.469643	-0.0849981	1	Yes	-1.26478	-0.0927458	0.832584	Yes	-1.29851	-0.0974213	0.921666	Yes	Yes	Yes	Yes	Yes	Yes	Yes	Yes	Yes	Yes	Yes	Yes	Yes	Yes	Yes	Yes	Yes	Yes	Yes
Q96EX1	1	1.16812	0.776615	0.694574	0.41502	0.34231	0.249223	0.254514	1	1.44215	0.911865	0.62515	0.517042	0.394973	0.274171	0.158224	1	0.940373	0.54312	0.402694	0.251178	0.146997	0.143756	0.132306	1	1.02087	0.715255	0.543908	0.360704	0.267878	0.173037	0.159384	1	1.03679	0.888639	0.441984	0.240151	0.211893	0.151523	0.181873	1	0.90054	0.604281	0.370289	0.211367	0.138085	0.121723	0.114727	54.5934	-0.0643347	0.238008	0.941614	55.6648	-0.0650432	0.210568	0.819629	49.6267	-0.0754464	0.134116	0.983949	52.6933	-0.0611416	0.144647	0.984596	51.5359	-0.127442	0.182943	0.996501	49.7052	-0.0771838	0.106582	0.998039	-1.90009	-0.0643347	1	Yes	-4.12889	-0.127442	0.000187523	Yes	0.0784839	-0.0771838	1	Yes	Yes	Yes	Yes	Yes	Yes	Yes	Yes	Yes	Yes	Yes	Yes	Yes	Yes	Yes	Yes	Yes	Yes	Yes
Q96EY1	1	0.818467	0.400515	0.214222	0.158942	0.105832	0.0720931	0.0706387	1	0.698844	0.329023	0.116508	0.0729185	0.053928	0.0624664	0.0771957	1	0.792662	0.561651	0.154446	0.0825156	0.0460852	0.0465539	0.047448	1	1.08334	0.486748	0.141293	0.12379	0.0687606	0.041441	0.0504418	1	0.767413	0.414403	0.145043	0.0902959	0.0520895	0.069804	0.0638939	1	0.880749	0.646436	0.265337	0.107034	0.0432712	0.047801	0.050602	47.213	-0.102654	0.0935098	0.994961	46.0246	-0.111644	0.0601068	0.996748	48.0409	-0.0979247	0.0284973	0.990635	47.9658	-0.368954	0.0846526	0.988793	46.9369	-0.103914	0.0559578	0.99772	49.2886	-0.0986589	0.0325835	0.998156	0.752838	-0.368954	0.968805	Yes	0.912327	-0.111644	1	Yes	1.24764	-0.0986589	0.873501	Yes	Yes	Yes	Yes	Yes	Yes	Yes	Yes	Yes	Yes	Yes	Yes	Yes	Yes	Yes	Yes	Yes	Yes	Yes
Q96EY4	1	1.03223	0.59559	0.349068	0.288712	0.269704	0.25114	0.307786	1	0.726355	0.292059	0.206033	0.162476	0.149735	0.200033	0.297035	1	0.613703	0.313955	0.217199	0.206294	0.136401	0.235089	0.20135	1	1.04375	0.765891	0.316088	0.254162	0.193127	0.264201	0.292777	1	0.535603	0.280577	0.164212	0.159545	0.132688	0.16713	0.215673	1	0.528458	0.368503	0.295288	0.13805	0.15897	0.170202	0.212498	48.6489	-0.175676	0.289367	0.991786	45.6047	-0.14721	0.201985	0.979914	45.1279	-0.122156	0.198952	0.986496	49.7421	-0.162698	0.251786	0.991217	44.4221	-0.142107	0.173878	0.985361	45.0674	-0.0971169	0.189974	0.954244	1.09318	-0.175676	0.320646	Yes	-1.18261	-0.14721	0.436939	Yes	-0.0605192	-0.122156	1	Yes	Yes	Yes	Yes	Yes	Yes	Yes	Yes	Yes	Yes	Yes	Yes	Yes	Yes	Yes	Yes	Yes	Yes	Yes
Q96EY5	1	0.65269	0.188005					0.0158642	1	0.890013	0.159152						1	0.751642	0.182437		0.0290551			0.00837962	1	0.751987	0.169688						1	0.624111	0.150374	0.0258065					1	0.719038	0.270589	0.0300032	0.0211164		0.0125339		45.1255	-0.146574	0.0209086	0.997961					45.5875	-0.169616	0.0175477	0.999604					44.8316	-0.160793	0.0170632	0.998125	45.8436	-0.132302	0.00255343	0.997616				No				No	0.25611	-0.169616	1	Yes	Yes	Yes	Yes	Yes	Yes	Yes	Yes	Yes	No	Yes	Yes	Yes	No	Yes	Yes	Yes	Yes	Yes
Q96EY7	1	0.693252	0.156625	0.391335	0.260152	0.151924	0.168394	0.101187	1	0.701478	0.230165	0.0679589	0.0342574	0.0273162	0.0187104	0.0215804	1	0.542715	0.231906	0.135113	0.0707399	0.0250047	0.0236059	0.0212866	1	0.337518	0.624515	0.19839	0.163163	0.134803	0.0916553	0.10595	1	0.604016	0.312039	0.10495	0.0448304	0.0220845	0.021799	0.0235058	1	0.569487	0.274518	0.12792	0.0546726	0.0344278	0.0227866	0.0185647	44.175	-1.12733	0.204936	0.923531	45.5663	-0.137711	0.0243924	0.999019	44.7437	-0.116201	0.0434566	0.985557	45.9905	-0.0585583	0.0759937	0.778738	45.4992	-0.102422	0.0205153	0.990539	45.1279	-0.105694	0.0327544	0.987866	1.81549	-1.12733		No	-0.0670839	-0.137711	1	Yes	0.38413	-0.116201	1	Yes	Yes	Yes	Yes	Yes	Yes	Yes	Yes	Yes	Yes	Yes	Yes	Yes	Yes	Yes	Yes	Yes	Yes	Yes
Q96EY8	1	0.805201	0.877557	0.587767	0.441149	0.219251	0.125381	0.0929027	1	0.855246	0.939854	0.417737	0.264946	0.138566	0.113039	0.0502152	1	0.876745	0.836899	0.643683	0.395228	0.229188	0.161142	0.0915972	1	1.02521	0.825967	0.628472	0.422169	0.259064	0.185771	0.116992	1	0.809811	0.780546	0.341627	0.175114	0.103849	0.0726697	0.053164	1	0.852904	0.683	0.560153	0.342717	0.202847	0.124985	0.0654217	54.0501	-0.0539015	0	0.972602	51.8003	-0.107546	0.0983249	0.969672	54.2169	-0.055008	0.00420633	0.993845	54.3517	-0.0606345	0.0880793	0.9938	50.4438	-0.0818881	0.0403353	0.979887	52.346	-0.0511825	0	0.99326	0.301586	-0.0606345	1	Yes	-1.35653	-0.107546	0.769459	Yes	-1.87086	-0.055008	1	Yes	Yes	Yes	Yes	Yes	Yes	Yes	Yes	Yes	Yes	Yes	Yes	Yes	Yes	Yes	Yes	Yes	Yes	Yes
Q96EY9									1	0.827689	0.800966	0.586129	0.346609	0.182524	0.0729875	0.028925	1	0.789416	0.58775	0.356153	0.30093	0.0823412	0.017647	0.00859201									1	0.839962	0.714601	0.492876	0.248684	0.161517	0.025221	0.0278561	1	0.849155	0.534644	0.299276	0.174403	0.097626	0.00843138						52.9682	-0.0604444	0	0.986446	49.649	-0.0610899	0	0.981877					51.3924	-0.0631319	0	0.99212	48.8601	-0.0757681	0.0195267	0.99392				No	-1.57577	-0.0631319	0.80491	Yes	-0.788941	-0.0757681	1	Yes	Yes	Yes	Yes	Yes	Yes	Yes	No	No	Yes	Yes	Yes	Yes	No	No	Yes	Yes	Yes	Yes
Q96EZ8-3	1	0.957996	0.647899	0.713726	0.728969	0.771039	0.75349	0.702803	1	0.988345	0.608886	0.535775	0.458777	0.600414	0.61451	0.593117	1	1.07185	0.892665	0.427935	0.07819	0.157738	0.230558	0.256475	1	0.9551	0.717082	0.748469	0.808609	0.8087	0.712683	0.837847	1	0.86457	0.595586	0.47577	0.680888	0.569545	0.606071	0.633479	1	0.595697	0.334699	0.308928	0.180961	0.138463	0.114664	0.0598247		-0.395497	0.719654	0.91594		-0.155631	0.560522	0.942961	51.288	-0.162765	0.180447	0.973849		-0.321748	0.772232	0.819904		-0.175285	0.593337	0.883822	45.9385	-0.0796294	0.119957	0.960628		-0.395497		No		-0.175285		No	-5.34945	-0.162765	1.51557e-10	Yes	Yes	Yes	Yes	Yes	Yes	Yes	Yes	Yes	Yes	Yes	Yes	Yes	Yes	Yes	Yes	Yes	Yes	Yes
Q96F07-2	1	1.11718	0.307618	0.0130318	0.0235991	0.00789508			1	0.797827	0.235896						1	0.74732	0.423042	0.00223254			0.00829358		1	0.922914	0.370135						1	0.810356	0.146622						1	0.712803	0.302537	0.0333863					47.8405	-1.28727	0.014842	0.989558					46.7122	-0.119417	0	0.979395									45.9667	-0.124287	0	0.993976				No				No	-0.745506	-0.124287	0.999942	Yes	Yes	Yes	Yes	Yes	Yes	Yes	Yes	Yes	No	Yes	Yes	Yes	No	Yes	No	Yes	Yes	Yes
Q96F24	1	0.9478	0.836518	0.735186	0.626871	0.448879	0.340303	0.327763	1	0.56719	0.456968	0.396559	0.316625	0.241597	0.207185	0.179854	1	0.905934	0.749814	0.656055	0.546244	0.414476	0.322158	0.264253	1	1.08316	0.82299	0.683952	0.553409	0.38826	0.333659	0.302442	1	0.969502	0.75291	0.752242	0.562787	0.436839	0.352504	0.315794	1	0.895377	0.736564	0.575378	0.509703	0.368868	0.296183	0.260333	58.7771	-0.0364177	0.17191	0.992269	47.0524	-0.0600709	0.219472	0.930933	56.7945	-0.0343817	0.106099	0.992065	56.4514	-0.0495294	0.274986	0.971523	57.9976	-0.0358428	0.189767	0.976405	54.9093	-0.0392211	0.187858	0.99085	-2.3257	-0.0495294	1	Yes	10.9452	-0.0600709	1.20415e-12	Yes	-1.88521	-0.0392211	1	Yes	Yes	Yes	Yes	Yes	Yes	Yes	Yes	Yes	Yes	Yes	Yes	Yes	Yes	Yes	Yes	Yes	Yes	Yes
Q96F46-2	1	0.972755	0.726354	0.531804	0.331741	0.150498	0.074677	0.0749949	1	0.791314	0.546834	0.40086	0.177023	0.0973204	0.0751667	0.0390546	1	0.957917	0.648996	0.296322	0.118789	0.0750509	0.0456331	0.0246057	1	0.987238	0.605639	0.426371	0.289465	0.122914	0.0738868	0.0522025	1	0.768751	0.641264	0.179798	0.230678	0.054205	0.0621665	0.0466899	1	0.724224	0.441493	0.316518	0.131227	0.0583381	0.0433803	0.0253018	52.4187	-0.0639637	0.0145859	0.994092	49.3074	-0.0624493	0.00704987	0.991285	49.6182	-0.102345	0.0380008	0.99879	50.7964	-0.0681492	0.0386076	0.981014	48.7121	-0.0783776	0.0379374	0.96665	47.7238	-0.0696244	0.0110492	0.987283	-1.62229	-0.0681492	1	Yes	-0.59523	-0.0783776	1	Yes	-1.89438	-0.102345	0.539703	Yes	Yes	Yes	Yes	Yes	Yes	Yes	Yes	Yes	Yes	Yes	Yes	Yes	Yes	Yes	Yes	Yes	Yes	Yes
Q96F63	1	1.06534	0.946355	0.42923	0.330777	0.192081	0.15079	0.148249	1	0.711384	0.452734	0.237369	0.19205	0.181905	0.206506	0.212854	1	0.640371	0.406709	0.241935	0.200715	0.159345	0.183352	0.147775	1	0.961422	0.635908	0.185754	0.184817	0.15224	0.113545	0.146322	1	0.928251	0.465661	0.260708	0.188932	0.215084	0.199172	0.181097	1	0.792696	0.376171	0.227822	0.148052	0.179382	0.17903	0.184208	51.7049	-0.136526	0.189005	0.98117	46.8588	-0.0886537	0.189957	0.99072	46.2314	-0.0860266	0.166983	0.986499	48.7879	-0.168984	0.144903	0.997201	47.7812	-0.136524	0.199604	0.998076	46.6823	-0.116688	0.173637	0.997538	-2.91701	-0.168984	0.0537455	Yes	0.922398	-0.136524	0.98859	Yes	0.450859	-0.116688	1	Yes	Yes	Yes	Yes	Yes	Yes	Yes	Yes	Yes	Yes	Yes	Yes	Yes	Yes	Yes	Yes	Yes	Yes	Yes
Q96F86	1	0.84112	0.716433	0.470419	0.449718	0.412187	0.353404	0.267497	1	0.836059	0.541046	0.402099	0.368294	0.357185	0.263936	0.155035	1	0.786285	0.555877	0.307953	0.311726	0.305228	0.287188	0.264712	1	0.920583	0.633975	0.507112	0.426645	0.380533	0.315335	0.27209	1	0.819665	0.561602	0.386913	0.320699	0.278961	0.22106	0.142271	1	0.840404	0.480079	0.341955	0.317328	0.265432	0.255342	0.262557	52.8072	-0.0458422	0.302832	0.97393	49.6987	-0.0594112	0.246084	0.959944	48.3414	-0.0776474	0.277184	0.989521	52.0097	-0.0532011	0.303999	0.981485	49.6303	-0.0595718	0.189622	0.984556	47.9055	-0.0933059	0.273116	0.99586	-0.797454	-0.0532011		No	-0.0683564	-0.0595718	1	Yes	-0.435822	-0.0933059	1	Yes	Yes	Yes	Yes	Yes	Yes	Yes	Yes	Yes	Yes	Yes	Yes	Yes	Yes	Yes	Yes	Yes	Yes	Yes
Q96FC9-4									1	0.657195	0.294127	0.156513	0.0916495	0.0430833	0.0626064	0.0663053	1	0.687469	0.207778	0.11934	0.0923627	0.0632034	0.0387708	0.0348856	1								1	0.539785	0.268916	0.145458	0.122865	0.0410901	0.0505612	0.0546995	1	0.740552	0.251427	0.0985973	0.0657619	0.044999	0.0374995	0.0252503					45.6838	-0.108113	0.0653365	0.993998	45.3552	-0.143587	0.0622941	0.995826					44.8316	-0.110163	0.072264	0.981586	45.851	-0.137196	0.0436905	0.998579				No	-0.852199	-0.110163	0.98859	Yes	0.495738	-0.143587	1	Yes	Yes	Yes	Yes	Yes	Yes	Yes	No	No	Yes	Yes	Yes	Yes	No	No	Yes	Yes	Yes	Yes
Q96FF9	1	1.91426	0.476444	0.511813	0.397174	0.248751	0.187671	0.30716	1	1.56795	1.65795	1.20192	1.06762	1.18203	0.897101	0.753093	1	0.536365	0.748663	0.554307	0.468811	0.480618	0.388474	0.46864	1	1.2846	0.833553	0.401903	0.240616	0.193365	0.261722	0.210495	1	1.2423	0.855433	0.945651	0.528946	0.442628	0.582367	0.517717	1	0.936764	0.762454	0.71674	0.41228	0.592227	0.726578	0.646429	47.9621	-0.871751	0.330514	0.612253		-0.225419	0.753092	-0.217153	54.8718	-0.0347582	0.426895	0.710509	50.9193	-0.139612	0.223914	0.93051		-0.171342	0.514211	0.845364		-0.0514728	0.607806	0.743479	2.95725	-0.871751		No		-0.225419		No		-0.0514728		No	Yes	Yes	Yes	Yes	Yes	Yes	Yes	Yes	Yes	Yes	Yes	Yes	Yes	Yes	Yes	Yes	Yes	Yes
Q96FJ2	1	0.848804	0.72574	0.508184	0.353026	0.189012	0.0824839	0.0537275									1	1.12389	0.671607	0.431873	0.273001	0.113878	0.0756939	0.0685943	1	0.95893	0.651862	0.425609	0.247466	0.113392	0.0615649	0.0475341									1	0.897234	0.662279	0.462619	0.286606	0.144456	0.0776939	0.0423003	52.1782	-0.0548785	0	0.994507					51.1363	-0.0849957	0.0735233	0.965109	50.8225	-0.0716825	0.0285483	0.993832					51.2742	-0.0603135	0	0.996969	-1.35567	-0.0716825	1	Yes				No	0.137977	-0.0849957	1	Yes	Yes	Yes	Yes	Yes	Yes	Yes	Yes	Yes	No	No	Yes	Yes	Yes	Yes	No	No	Yes	Yes
Q96FK6	1	1.14521	0.813248	0.429515	0.221646	0.0519062	0.0327322	0.0267462	1	0.88647	0.831796	0.442212	0.166668	0.0435428	0.0245862	0.0227819	1	0.915501	0.847315	0.463727	0.235988	0.0693864	0.0408704	0.0434771	1	1.09265	0.705106	0.448437	0.218272	0.0465962	0.0213784	0.0231035	1	0.935977	0.715114	0.502817	0.199233	0.0154831	0.0205053	0.0189402	1	0.986244	0.80584	0.614015	0.201494	0.0636923	0.059513	0.0360345	51.5649	-0.106791	0.0315228	0.977867	51.4309	-0.0962986	0.00163597	0.994017	51.8558	-0.0895011	0.0201427	0.995596	51.2942	-0.0890008	0.00495962	0.980326	51.3291	-0.0826594	0	0.991801	52.5982	-0.0935419	0.0109756	0.99237	-0.270661	-0.106791	1	Yes	-0.101822	-0.0962986	1	Yes	0.742429	-0.0935419	1	Yes	Yes	Yes	Yes	Yes	Yes	Yes	Yes	Yes	Yes	Yes	Yes	Yes	Yes	Yes	Yes	Yes	Yes	Yes
Q96FN4-2	1	0.884668	0.267659	0.0309297	0.0501715	0.0313165		0.0172048	1	0.734258	0.328789	0.0259527					1	0.855865	0.331781	0.0776391	0.0968568	0.048468	0.0461647	0.0447548	1	0.868357	0.28316	0.0558755	0.0280339				1	1.19742	0.435583	0.0808981		0.0276154			1	0.710955	0.357258	0.0409054	0.0336072	0.0828221	0.0405131	0.0386558	46.5612	-0.188433	0.0270811	0.999216	46.1929	-0.124759	0	0.99196	46.7399	-0.152262	0.0537363	0.998265	46.5747	-0.172077	0.0251428	0.999971	47.9468	-1.23345	0.0542567	0.96418	46.1659	-0.116676	0.0338105	0.989203	0.0135576	-0.188433	1	Yes	1.75387	-1.23345	0.965116	Yes	-0.574036	-0.152262	1	Yes	Yes	Yes	Yes	Yes	Yes	Yes	Yes	Yes	Yes	Yes	Yes	Yes	Yes	Yes	Yes	Yes	Yes	Yes
Q96FN9	1	0.683127	0.860527	1.02898	0.434943	0.163959	0.0602896																		1	0.825444	0.689575	0.280504	0.416178	0.284162	0.145771																		55.7875	-0.316241	0.110336	0.8641									50.0818	-0.0645312	0.207776	0.926625									-5.70562	-0.316241	0.406041	Yes				No				No	Yes	Yes	Yes	Yes	Yes	Yes	Yes	Yes	No	No	No	No	Yes	Yes	No	No	No	No
Q96FS4	1	1.02718	0.471344	0.237276	0.221292	0.176757	0.089629	0.144526	1	1.09092	0.463302	0.237575	0.138505	0.0987631	0.081939	0.0840599	1	1.53551	0.264528		0.120649	0.0624934	0.132126	0.124015	1	0.842921	0.291453	0.150667	0.119823	0.102795	0.048593	0.0830993	1	0.917279	0.350717	0.199649	0.102756	0.0518112	0.0668834	0.0822021	1	0.621764	0.301569	0.106645		0.0356614		0.0266689	47.8896	-0.240114	0.171884	0.985611	47.886	-0.309777	0.127151	0.979491	47.748	-1.16644	0.109821	0.853624	46.4494	-0.15438	0.0933704	0.996042	47.1099	-0.154566	0.0884915	0.991932	45.5202	-0.106294	0.0321645	0.991823	-1.4402	-0.240114	0.756737	Yes	-0.776074	-0.309777	1	Yes	-2.22783	-1.16644	0.642563	Yes	Yes	Yes	Yes	Yes	Yes	Yes	Yes	Yes	Yes	Yes	Yes	Yes	Yes	Yes	Yes	Yes	Yes	Yes
Q96FV2	1	0.894029	0.729871	0.463464	0.230705	0.109815	0.0640054	0.00487011	1	0.870653	0.753854	0.457882	0.19882	0.0698835	0.069391	0.0275412	1	0.948346	0.915958	0.48875	0.109721	0.0708863	0.0401935	0.0441591	1	1.0419	0.72	0.477383	0.18692	0.0965458	0.0690026	0.0125771	1	0.88212	0.752048	0.508999	0.186421	0.0718619	0.0632378	0.0109611	1	0.759858	0.524639	0.430742	0.132139	0.0446938	0.0518803		51.33	-0.0706699	0	0.998615	51.2138	-0.0753735	0	0.995296	51.8756	-0.143332	0.0423028	0.997941	51.3965	-0.0862597	0.0227342	0.989489	51.4911	-0.0772943	0	0.993403	48.9669	-0.0647501	0	0.973847	0.0664462	-0.0862597	1	Yes	0.277271	-0.0772943	1	Yes	-2.9087	-0.143332	0.00153139	Yes	Yes	Yes	Yes	Yes	Yes	Yes	Yes	Yes	Yes	Yes	Yes	Yes	Yes	Yes	Yes	Yes	Yes	Yes
Q96FV9	1	0.946149	0.594585	0.190614	0.193611	0.0520662	0.0266791	0.0348889	1	0.748686	0.394756	0.116546	0.0568255	0.04408	0.0261279	0.0321803	1	0.848704	0.46356	0.136292	0.0805544	0.0546929	0.0652498	0.0851554	1	0.98856	0.508133	0.146608	0.0593246	0.0324186	0.022395	0.0235356	1	0.938012	0.480837	0.143731	0.0795284	0.0402407	0.0268531	0.0256989	1	0.958515	0.520933	0.202178	0.100987	0.073967	0.0645524	0.0933329	48.8467	-0.114982	0.0554353	0.989146	46.7241	-0.105475	0.0254987	0.997493	47.5415	-0.119964	0.0611524	0.998252	48.1645	-0.157075	0.035781	0.997488	47.9431	-0.14005	0.0393545	0.9987	48.2858	-0.133937	0.0818985	0.998004	-0.682174	-0.157075	1	Yes	1.21901	-0.14005	0.872911	Yes	0.744301	-0.133937	0.826029	Yes	Yes	Yes	Yes	Yes	Yes	Yes	Yes	Yes	Yes	Yes	Yes	Yes	Yes	Yes	Yes	Yes	Yes	Yes
Q96FW1	1	0.81691	0.62553	0.104528	0.0743123	0.0249151	0.00599567	0.00540539	1	0.699174	0.499259	0.0932635	0.0455118	0.0185281	0.0121257	0.00649863	1	1.0572	0.671545	0.103995	0.0361319	0.017919	0.00975756	0.00646315	1	0.955636	0.561309	0.103053	0.0387884	0.0148248	0.0056822	0.00481489	1	0.802485	0.494975	0.100801	0.0558195	0.014584	0.00652825	0.00352131	1	0.941231	0.638425	0.140538	0.042353	0.0198127	0.00934715	0.00485621	48.4726	-0.115644	0.000519857	0.983496	47.0568	-0.0940854	0	0.982043	48.8876	-0.206373	0.0181395	0.996637	48.3714	-0.161741	0.0110209	0.999759	47.5674	-0.108811	0	0.99475	48.8756	-0.150119	0.0103262	0.999385	-0.101184	-0.161741	1	Yes	0.510659	-0.108811	1	Yes	-0.0120461	-0.206373	1	Yes	Yes	Yes	Yes	Yes	Yes	Yes	Yes	Yes	Yes	Yes	Yes	Yes	Yes	Yes	Yes	Yes	Yes	Yes
Q96FX7									1	0.758945	0.556477	0.320315	0.150818	0.0238107	0.0124748	0.00895095	1		0.541605														1	0.901787	0.679667	0.317222	0.122953	0.0144748	0.00586129		1	1.55622											48.6459	-0.0719543	0	0.991368									49.8525	-0.0945242	0	0.998627								No	1.2066	-0.0945242	0.98859	Yes				No	Yes	Yes	Yes	Yes	Yes	Yes	No	No	Yes	Yes	No	No	No	No	Yes	Yes	No	No
Q96FZ2	1	0.770989	0.118507	0.0339913	0.112903	0.0371689	0.014533	0.0356198	1	0.628593	0.239441	0.0817144	0.062029	0.0356857	0.0302724	0.0325552	1	0.66385	0.321502		0.0308192	0.0430785	0.0724385	0.0384787	1	0.751562	0.154013		0.0155975	0.0305844	0.0168813	0.0296308	1	0.510364	0.202884	0.0394306	0.0329784	0.0259467	0.0242744	0.0165487	1	0.819521	0.349161	0.128349	0.155258	0.0664052	0.0450825	0.0294996	45.2851	-0.226998	0.0463151	0.994467	45.2066	-0.125118	0.0387801	0.996316	45.827	-0.108373	0.0408933	0.993235	45.4459	-0.185809	0.0229559	0.999701	44.36	-0.135887	0.0276114	0.990054	46.7434	-0.125306	0.0676326	0.992059	0.160797	-0.226998	1	Yes	-0.846609	-0.135887	0.672189	Yes	0.916429	-0.125306	0.853297	Yes	Yes	Yes	Yes	Yes	Yes	Yes	Yes	Yes	Yes	Yes	Yes	Yes	Yes	Yes	Yes	Yes	Yes	Yes
Q96FZ5-2	1	1.09254	0.751756	0.733357	0.778597	0.637674	0.577997	0.453325	1	1.47217	1.4285	1.17493	0.892126	0.813593	0.762709	0.534487	1	1.00922	0.973926	0.77579	0.581144	0.439332	0.462254	0.289533	1	1.06914	0.824523	0.618917	0.557622	0.40203	0.423578	0.463569	1	0.86235	0.747254	0.711835	0.347642	0.420838	0.321219	0.312264	1	0.605982	0.344704	0.683739	0.629936	0.321107	0.33285	0.362042	66.9938	-0.022247	0.219412	0.832812		-0.0438673	0.355848	0.401116	58.1509	-0.0534231	0.334202	0.977564	55.7496	-0.0606762	0.437367	0.964162	54.8904	-0.0421686	0.256121	0.940616	44.2346	-0.79021	0.445729	0.664159	-11.2441	-0.0606762	9.30611e-06	Yes		-0.0438673		No	-13.9163	-0.79021		No	Yes	Yes	Yes	Yes	Yes	Yes	Yes	Yes	Yes	Yes	Yes	Yes	Yes	Yes	Yes	Yes	Yes	Yes
Q96FZ7	1	0.891604	0.673925	0.675027	0.428487	0.089723	0.0166269	0.0137256	1	1.54915	1.28876	1.00698	0.672533	0.212031	0.0624638	0.0468798	1	1.02267	0.921652	0.646692	0.45421	0.114778	0.0357827	0.0218808	1	1.07805	0.74744	0.547459	0.40402	0.0863211	0.0202559	0.00727255	1	0.933461	0.76607	0.544068	0.296779	0.113915	0.037502	0.0232717	1	0.68318	0.493704	0.633683	0.348859	0.100567	0.0331445	0.0193871	53.1373	-0.0633675	0	0.950478	57.2912	-0.148999	0.0485925	0.832782	54.4399	-0.083293	0	0.990252	52.9242	-0.0736361	0	0.970884	52.3518	-0.0714556	0	0.997566	50.2911	-0.0481124	0	0.887098	-0.213129	-0.0736361	1	Yes	-4.93937	-0.148999	1.89821e-07	Yes	-4.14876	-0.083293	0.0336674	Yes	Yes	Yes	Yes	Yes	Yes	Yes	Yes	Yes	Yes	Yes	Yes	Yes	Yes	Yes	Yes	Yes	Yes	Yes
Q96G03	1	0.858627	0.905158	0.777873	0.619752	0.394455	0.295553	0.228966	1	0.767876	0.793979	0.791293	0.71878	0.401462	0.272139	0.220973	1	1.16629	1.17809	1.09575	0.87641	0.452279	0.26999	0.203656	1	1.0808	0.972338	0.922555	0.705494	0.426286	0.281103	0.240173	1	0.835734	0.857862	0.841039	0.734156	0.41299	0.271027	0.215121	1	1.04613	1.10151	0.971089	0.778267	0.418275	0.257406	0.209669	58.2932	-0.0419186	0.00790359	0.978811	58.3902	-0.0369584	0	0.89582	59.5616	-0.125791	0.21729	0.939294	58.7743	-0.076059	0.213499	0.991471	59.1211	-0.0465712	0	0.942501	58.9712	-0.099599	0.204314	0.986546	0.481145	-0.076059	1	Yes	0.730835	-0.0465712	1	Yes	-0.590379	-0.125791	1	Yes	Yes	Yes	Yes	Yes	Yes	Yes	Yes	Yes	Yes	Yes	Yes	Yes	Yes	Yes	Yes	Yes	Yes	Yes
Q96G23	1	0.681191	0.456661	0.212205	0.159564	0.0551536	0.0164131	0.0115911	1	0.653343	0.244041	0.0967216	0.0356574	0.028606	0.0189238	0.0156506									1	0.614435	0.342656	0.111267	0.0675971	0.0291087	0.0161632	0.0120005	1	0.600738	0.267185	0.132417	0.0607729	0.0260119	0.0195443	0.0126643									47.2317	-0.0733225	0.00763573	0.987048	45.4141	-0.122373	0.0249912	0.996777					45.7563	-0.0960637	0.0168649	0.989268	45.2931	-0.107081	0.0293157	0.990572					-1.47543	-0.0960637	1	Yes	-0.120957	-0.122373	1	Yes				No	Yes	Yes	Yes	Yes	Yes	Yes	Yes	Yes	Yes	Yes	No	No	Yes	Yes	Yes	Yes	No	No
Q96G25-2	1	0.928779	0.655594	0.575202	0.469854	0.473791	0.399455	0.397901	1	0.899772	0.663697	0.519039	0.417544	0.42831	0.476316	0.523966	1	0.958086	0.468685	0.331458	0.344454	0.264865	0.451277	0.406218	1	0.789511	0.522913	0.449085	0.366477	0.306164	0.297861	0.398662	1	0.900222	0.608703	0.615033	0.452056	0.433621	0.54666	0.521591	1	0.81378	0.48792	0.452023	0.315773	0.329089	0.44712	0.354782	53.676	-0.0519345	0.417546	0.979366	52.4495	-0.0700385	0.461617	0.974807	47.6627	-0.170076	0.359335	0.963761	48.803	-0.0696708	0.341837	0.975356		-0.0691357	0.5025	0.937238	47.9928	-0.0900794	0.371674	0.96485	-4.87303	-0.0696708		No		-0.0700385		No	0.330064	-0.170076		No	Yes	Yes	Yes	Yes	Yes	Yes	Yes	Yes	Yes	Yes	Yes	Yes	Yes	Yes	Yes	Yes	Yes	Yes
Q96G28	1	0.850996	0.872884	0.420045	0.314881	0.221573	0.196791	0.203079	1	0.488135	0.320023	0.11389	0.128462	0.13331	0.114391	0.0833369									1	0.643292	0.831302	0.417617	0.331602	0.146773	0.102407	0.191975	1	1.28665	1.05754	0.495982	0.694096	0.233858	0.205147	0.290462									51.5761	-0.0928221	0.203776	0.971809	44.4729	-0.115747	0.118783	0.969078					51.2333	-0.0492089	0.0424814	0.890881	55.5218	-0.0677833	0.226829	0.81639					-0.342778	-0.0928221	1	Yes	11.0488	-0.115747	4.31638e-37	Yes				No	Yes	Yes	Yes	Yes	Yes	Yes	Yes	Yes	Yes	Yes	No	No	Yes	Yes	Yes	Yes	No	No
Q96G46	1	1.00619	0.80053	0.515758	0.209908	0.0655602	0.0503931	0.0542391	1	0.799814	0.69894	0.441321	0.139075	0.0612169	0.055201	0.0586502	1	0.997163	0.782641	0.408037	0.135899	0.0394124	0.0353611	0.0387943	1	0.99051	0.739646	0.484849	0.142189	0.0619839	0.0462587	0.0553594	1	0.857949	0.725576	0.416477	0.153601	0.0488239	0.0633841	0.0476708	1	0.909715	0.666908	0.433417	0.12505	0.0412032	0.0237921	0.0283968	51.9671	-0.0927	0.0270409	0.997263	50.3752	-0.0710084	0	0.983666	51.0048	-0.107548	0.0235164	0.998927	51.2813	-0.0927003	0.0233888	0.993881	50.6032	-0.0801119	0.0114263	0.993239	50.4167	-0.0828576	0	0.994431	-0.685803	-0.0927003	1	Yes	0.228041	-0.0801119	1	Yes	-0.588082	-0.107548	1	Yes	Yes	Yes	Yes	Yes	Yes	Yes	Yes	Yes	Yes	Yes	Yes	Yes	Yes	Yes	Yes	Yes	Yes	Yes
Q96G74-2	1	0.876302	0.708413	0.676206	0.471495	0.364388	0.244778	0.258732	1	0.959083	0.74733	0.656032	0.322299	0.266175	0.344948	0.294865	1	0.548135	0.523944	0.17368	0.179399	0.117164	0.173272	0.0670219	1	1.12015	0.753422	0.691666	0.343676	0.364108	0.284876	0.307089	1	0.875525	0.482642	0.492108	0.286635	0.236761	0.316066	0.234067	1	0.559297	0.501769	0.49611	0.240245	0.197007	0.270106	0.144738	55.2809	-0.0378013	0.104177	0.980328	53.2072	-0.0625226	0.270199	0.965114	46.5048	-0.0706416	0.100807	0.930075	53.8877	-0.0675808	0.286737	0.940879	49.1482	-0.0706343	0.266313	0.953835	48.2887	-0.0480681	0.159784	0.886114	-1.3932	-0.0675808	1	Yes	-4.05899	-0.0706343	0.0356208	Yes	1.78389	-0.0706416	0.801677	Yes	Yes	Yes	Yes	Yes	Yes	Yes	Yes	Yes	Yes	Yes	Yes	Yes	Yes	Yes	Yes	Yes	Yes	Yes
Q96GA3	1	0.945053	0.878004	0.654211	0.494323	0.500652	0.409568	0.39105	1	0.736784	0.527838	0.373502	0.244779	0.200373	0.195701	0.192973	1	0.835527	0.628226	0.423275	0.282668	0.251676	0.251868	0.209626	1	0.981108	0.738997	0.522991	0.435574	0.380606	0.31833	0.35172	1	0.904818	0.532537	0.369689	0.289147	0.237754	0.265625	0.190404	1	0.885088	0.682596	0.461399	0.307393	0.236574	0.211431	0.205769	56.6687	-0.0503027	0.400949	0.988896	48.4948	-0.0638446	0.178846	0.989738	50.1285	-0.0629338	0.212872	0.996229	52.5896	-0.0644335	0.346078	0.992186	48.8414	-0.0875885	0.239742	0.990067	51.1023	-0.0626015	0.187108	0.999013	-4.07906	-0.0644335		No	0.3466	-0.0875885	1	Yes	0.97382	-0.0629338	1	Yes	Yes	Yes	Yes	Yes	Yes	Yes	Yes	Yes	Yes	Yes	Yes	Yes	Yes	Yes	Yes	Yes	Yes	Yes
Q96GA7	1	1.02757	0.93282	0.767645	0.637953	0.514283	0.267775	0.0670791	1	0.925523	0.759246	0.838592	0.66478	0.538887	0.277585	0.0671022	1	0.894666	0.912275	0.714414	0.612385	0.448533	0.281528	0.0543434	1	0.913837	0.79399	0.753184	0.594968	0.4322	0.232725	0.0615754	1	1.03042	0.889135	0.829295	0.667665	0.507236	0.280477	0.0758437	1	0.891821	0.921331	0.685302	0.574331	0.404682	0.26971	0.0582519	58.6677	-0.0540904	0	0.976371	58.8597	-0.0486726	0	0.926993	57.6892	-0.0486116	0	0.969161	57.143	-0.047447	0	0.969016	59.074	-0.056197	0	0.981157	57.0195	-0.0486655	0	0.974347	-1.52469	-0.0540904	1	Yes	0.214348	-0.056197	1	Yes	-0.669674	-0.0486655	1	Yes	Yes	Yes	Yes	Yes	Yes	Yes	Yes	Yes	Yes	Yes	Yes	Yes	Yes	Yes	Yes	Yes	Yes	Yes
Q96GC5-3	1	0.527529	0.161042	0.103324	0.100978	0.0321006	0.0150452	0.0209674	1	0.816939	0.41885	0.0245378	0.0682392	0.041103	0.0201441	0.0153315	1	0.516202	0.205198	0.0462234	0.0564238	0.0368619	0.0421655	0.0338025	1	0.504684	0.140013	0.0410107	0.0399144	0.0142358	0.0113935	0.00892447	1	0.561326	0.314552	0.0371506	0.0665168	0.0285008	0.0169567	0.0184465	1	0.358994	0.0669564	0.0718771	0.0344515	0.0343534	0.0362741	0.0320376	44.3036	-0.152628	0.0535652	0.988742	47.0466	-0.131497	0.0180315	0.99164	44.3618	-0.138797	0.044161	0.990713	44.1494	-0.161826	0.0248722	0.994955	45.1576	-0.1065	0.0200983	0.980697	43.5024	-0.300171	0.0450018	0.998094	-0.154161	-0.161826	1	Yes	-1.88907	-0.131497	0.0588281	Yes	-0.859393	-0.300171	1	Yes	Yes	Yes	Yes	Yes	Yes	Yes	Yes	Yes	Yes	Yes	Yes	Yes	Yes	Yes	Yes	Yes	Yes	Yes
Q96GC6-4									1	0.931381	0.543382	0.277615	0.149227	0.122507	0.0750353	0.124387	1	0.250698		0.136298	0.0865688	0.0758268	0.081867	0.0813352	1		0.851407	1.57888	0.678635	0.343167	0.364466	0.439727	1	0.430543	0.318486	0.188609	0.0993388	0.0191128	0.099699	0.0656653	1	0.650555	0.477185		0.131811	0.0309797	0.0914766	0.108636					48.6812	-0.103948	0.107471	0.996153	43.591	-0.758371	0.0923791	0.996416	56.3078	-0.689496	0.382453	0.69172	44.3392	-0.104659	0.0898322	0.94311	46.9966	-0.0763005	0.0627353	0.976538				No	-4.34195	-0.104659	0.00460796	Yes	3.4056	-0.758371	0.00260972	Yes	Yes	Yes	Yes	Yes	Yes	Yes	No	No	Yes	Yes	Yes	Yes	Yes	Yes	Yes	Yes	Yes	Yes
Q96GD0	1	1.03981	0.874643	0.748737	0.565266	0.434346	0.341606	0.257678	1	1.0124	0.910463	0.81534	0.679046	0.564438	0.499228	0.372458	1	1.06968	0.909947	0.816463	0.899015	0.656466	0.474921	0.404135	1	1.01798	0.812919	0.699447	0.496378	0.401695	0.29302	0.230025	1	1.15064	1.1009	0.890823	0.774071	0.591504	0.506568	0.355716	1	1.0023	0.872172	0.718619	0.629405	0.47678	0.40911	0.398957	57.7357	-0.046461	0.206351	0.990259	62.4298	-0.0335556	0.262427	0.990596	64.4741	-0.0371949	0.00792509	0.931404	56.28	-0.0466094	0.176771	0.988666	62.5768	-0.0486144	0.326316	0.928471	59.3387	-0.0395625	0.348127	0.99094	-1.45579	-0.0466094	1	Yes	0.146983	-0.0486144	1	Yes	-5.13542	-0.0395625	0.273138	Yes	Yes	Yes	Yes	Yes	Yes	Yes	Yes	Yes	Yes	Yes	Yes	Yes	Yes	Yes	Yes	Yes	Yes	Yes
Q96GD4-3	1	0.840851	0.41786	0.0558229	0.0458999	0.0237063	0.0140746	0.0122475																	1	0.93358	0.355042	0.0368116	0.0155032	0.00770806	0.00917115	0.0105197																	47.1879	-0.13345	0.0112942	0.997432									47.2051	-0.193609	0.00900678	0.999971									0.0171489	-0.193609	1	Yes				No				No	Yes	Yes	Yes	Yes	Yes	Yes	Yes	Yes	No	No	No	No	Yes	Yes	No	No	No	No
Q96GG9	1	1.15753	0.715802	0.109953	0.0550975	0.0267864	0.010395	0.0163982	1	0.761894	0.667489	0.110958	0.0355189	0.0192371	0.0232749	0.017659	1	1.03806	0.75929	0.139442	0.0391436	0.0208872	0.0105442	0.00869652	1	1.05113	0.665109	0.102452	0.0236942	0.0159815			1	0.817319	0.63571	0.0920975	0.0349129	0.0160452	0.0164394	0.0110842	1	0.981977	0.802771	0.16637	0.0380713	0.0242873	0.0127459	0.0110949	49.049	-0.225513	0.0294564	0.983267	48.5501	-0.111225	0	0.966859	49.4414	-0.196377	0.0174698	0.998438	48.8334	-0.210322	0.022344	0.996654	48.539	-0.129683	0	0.982136	49.7501	-0.191401	0.0175883	0.999799	-0.21558	-0.225513	1	Yes	-0.011138	-0.129683	1	Yes	0.308687	-0.196377	1	Yes	Yes	Yes	Yes	Yes	Yes	Yes	Yes	Yes	Yes	Yes	Yes	Yes	Yes	Yes	Yes	Yes	Yes	Yes
Q96GK7	1	0.927438	0.867896	0.829012	0.679773	0.564323	0.365377	0.174969	1	0.854379	0.767398	0.826264	0.750714	0.501552	0.339736	0.161381	1	1.15711	0.98152	0.94073	0.732101	0.600926	0.398335	0.220067	1	1.01809	0.94186	0.911438	0.793834	0.577727	0.378717	0.191969	1	0.914183	0.834275	0.812629	0.635404	0.4662	0.318274	0.165343	1	0.963048	0.938501	0.87123	0.679489	0.532143	0.305764	0.151116	60.1765	-0.0429266	0	0.977193	59.6565	-0.0407147	0	0.913845	61.5732	-0.0537932	0.0189868	0.959064	61.3841	-0.0564316	0	0.996305	58.7703	-0.0428762	0	0.983561	59.8329	-0.0535647	0	0.994321	1.20758	-0.0564316	0.968677	Yes	-0.88612	-0.0428762	1	Yes	-1.74023	-0.0537932	1	Yes	Yes	Yes	Yes	Yes	Yes	Yes	Yes	Yes	Yes	Yes	Yes	Yes	Yes	Yes	Yes	Yes	Yes	Yes
Q96GM5-2	1	0.9049	0.376286	0.211581	0.130235	0.0401759	0.0296352	0.0346894	1	0.572967	0.215122	0.0762368	0.0593993	0.120046	0.111892	0.132561	1	0.600588	0.265107	0.0946419	0.0425563		0.0151506		1	0.74047	0.288461	0.0483947	0.0381821		0.0131737		1	0.68724	0.21387	0.048486	0.0858585	0.0826604	0.0993993	0.114545	1	0.509898	0.39121	0.120324					47.3656	-0.124713	0.0619352	0.987271	44.5822	-0.151855	0.102659	0.990566	45.2097	-0.113495	0.0285821	0.991822	46.0383	-0.130519	0.0121727	0.99822	45.2382	-0.159353	0.085773	0.995176	44.9037	-0.1018	0.150556	0.926832	-1.32729	-0.130519	1	Yes	0.655996	-0.159353	1	Yes	-0.30606	-0.113495	1	Yes	Yes	Yes	Yes	Yes	Yes	Yes	Yes	Yes	Yes	Yes	Yes	Yes	Yes	Yes	Yes	Yes	Yes	Yes
Q96GM8	1	1.16726	0.54924	0.148448	0.111412	0.0362483	0.0116231	0.0281112	1	0.7725	0.380056	0.100367	0.0368029	0.0366449	0.0359854	0.040924	1	0.775205	0.483977	0.13358	0.062689	0.03512	0.0382748	0.0347437	1	0.794287	0.43913	0.119919	0.065356	0.0288214		0.00564648	1	0.758613	0.473303	0.118765	0.040014	0.0195516	0.0328141	0.0309871	1	0.887548	0.505954	0.185689	0.0663522	0.0427998	0.0373729	0.0408695	48.1991	-0.282405	0.0640904	0.972803	46.7085	-0.115593	0.0274743	0.998084	47.4225	-0.10016	0.0208006	0.994835	47.2344	-0.106323	0.0100796	0.997785	47.2501	-0.101026	0.00962819	0.993101	48.0925	-0.113761	0.0351612	0.99976	-0.964653	-0.282405	1	Yes	0.541564	-0.115593	1	Yes	0.669993	-0.113761	0.993835	Yes	Yes	Yes	Yes	Yes	Yes	Yes	Yes	Yes	Yes	Yes	Yes	Yes	Yes	Yes	Yes	Yes	Yes	Yes
Q96GQ5									1	0.439933							1	0.723947	0.424581	0.101247	0.0484535	0.0222338	0.0204468	0.0346288									1	0.635754							1	0.677709	0.260067	0.145067	0.0398348	0.0315372	0.0233084	0.0185922									46.758	-0.100807	0.011853	0.993315									45.6794	-0.115048	0.0309701	0.994199				No				No	-1.07863	-0.115048	0.949938	Yes	Yes	Yes	Yes	Yes	Yes	Yes	No	No	No	No	Yes	Yes	No	No	No	No	Yes	Yes
Q96GQ7	1	0.982495	0.78142	0.687534	0.613173	0.559624	0.487537	0.457654	1	0.899554	0.740159	0.437709	0.412921	0.461291	0.435597	0.4206	1	0.796521	0.692468	0.602728	0.427367	0.43131	0.424926	0.403909	1	0.910391	0.684119	0.590384	0.550103	0.495896	0.435718	0.427858	1	0.887844	0.678407	0.575897	0.434039	0.403397	0.413668	0.373734	1	0.862526	0.747554	0.604923	0.401912	0.451161	0.346241	0.372369	63.4145	-0.0331178	0.451566	0.97754	51.4566	-0.0822886	0.42201	0.98011	54.4894	-0.0399763	0.384592	0.971397	56.7431	-0.0423149	0.443404	0.979528	53.4337	-0.0485699	0.377965	0.990952	54.3736	-0.0441438	0.340182	0.977471	-6.67145	-0.0423149		No	1.97715	-0.0822886		No	-0.115778	-0.0441438		No	Yes	Yes	Yes	Yes	Yes	Yes	Yes	Yes	Yes	Yes	Yes	Yes	Yes	Yes	Yes	Yes	Yes	Yes
Q96GS4	1	1.46857	1.27428	1.36675	0.49656	0.316443	0.178781	0.134386	1	1.51622	0.791918	0.515016		0.0803683	0.161897	0.0756997									1	0.819084	0.547285	0.580869	0.277948	0.110525	0.0251328	0.101753	1	0.618856	0.892609	0.497128	0.243566	0.174316	0.10106	0.0320151									55.9957	-0.865809	0.20987	0.795244	51.9001	-0.121992	0.10146	0.836363					50.8286	-0.0541404	0	0.951665	51.7609	-0.0557222	0	0.886022					-5.1671	-0.865809		No	-0.139154	-0.121992	1	Yes				No	Yes	Yes	Yes	Yes	Yes	Yes	Yes	Yes	Yes	Yes	No	No	Yes	Yes	Yes	Yes	No	No
Q96GW9	1	0.954703	0.70114	0.654265	0.375423	0.0440344	0.0024983		1	0.762585	0.622459	0.341342	0.234511	0.0556872	0.0469516	0.0285799	1	0.966107	0.848264	0.520667	0.295908	0.0793855	0.0926236	0.0465283	1	0.840565	0.62858	0.703778	0.406937	0.0335568			1	0.859586	0.641888	0.422481	0.200231	0.0622393	0.0335117	0.0227881	1	0.843186	0.725103	0.56692	0.211286	0.07694	0.0373612	0.0214687	52.9758	-0.0722778	0	0.956846	49.4548	-0.0640377	0	0.988006	52.4969	-0.0835472	0.0339514	0.996424	52.7306	-0.0547714	0	0.863653	50.2883	-0.0703895	0	0.996198	51.6589	-0.0709564	0	0.982455	-0.245259	-0.0722778	1	Yes	0.833471	-0.0703895	1	Yes	-0.837937	-0.0835472	1	Yes	Yes	Yes	Yes	Yes	Yes	Yes	Yes	Yes	Yes	Yes	Yes	Yes	Yes	Yes	Yes	Yes	Yes	Yes
Q96GX2	1	1.26597	1.59626	0.552006		0.11885	0.0795693		1	1.71937	1.04391	0.487851	0.160821	0.0605393	0.0140361	0.0108979									1	0.784155	0.360507	0.246216	0.0787033				1	1.19035	0.630833	0.218061	0.0768242	0.0299878	0.00879247	0.0123301	1	0.46992	0.749229						52.0482	-1.0827	0.0992095	0.778716	52.0384	-0.201276	0.0487649	0.809156					46.7943	-0.105352	0.102986	0.986432	49.1921	-0.155978	0.0326666	0.967533		-0.590708	0.609574	0.722624	-5.25398	-1.0827		No	-2.84628	-0.201276	0.549125	Yes				No	Yes	Yes	Yes	Yes	Yes	Yes	Yes	Yes	Yes	Yes	No	No	Yes	Yes	Yes	Yes	Yes	Yes
Q96GX5-2	1	0.383874			0.091712	0.0695923	0.0408899	0.04469									1	0.635677	0.365353	0.0679098			0.0292451	0.02894	1	0.873971	0.207887		0.0854703	0.0463703	0.0719857	0.0551567									1	0.613295	0.230246	0.0345555			0.0134797	0.00935824	43.8631	-0.889879	0.0617211	0.997663					45.8826	-0.10126	0.0180766	0.985211	46.1537	-0.208664	0.0645293	0.999144					45.0965	-0.128074	0.00960496	0.994801	2.29057	-0.889879	0.0862297	Yes				No	-0.786168	-0.128074	0.989015	Yes	Yes	Yes	Yes	Yes	Yes	Yes	Yes	Yes	No	No	Yes	Yes	Yes	Yes	No	No	Yes	Yes
Q96GX9	1	0.954969	0.957034	0.843946	0.634724	0.634816	0.584564	0.561935	1	1.01352	0.896338	0.84032	0.738448	0.67657	0.638242	0.585474	1	1.10507	1.00325	0.929751	0.798022	0.760671	0.681532	0.655194	1	1.10762	0.945482	0.921094	0.74447	0.644976	0.583545	0.616116	1	0.890592	0.803233	0.814681	0.642745	0.542025	0.515565	0.480199	1	0.998279	0.94901	0.905186	0.820642	0.714046	0.692187	0.655672		-0.0482249	0.576975	0.981847		-0.0242381	0.560184	0.985252		-0.0298833	0.658048	0.92916		-0.0445685	0.593973	0.947216	65.0413	-0.0243569	0.344937	0.964632		-0.023256	0.626234	0.994191		-0.0482249		No		-0.0243569		No		-0.0298833		No	Yes	Yes	Yes	Yes	Yes	Yes	Yes	Yes	Yes	Yes	Yes	Yes	Yes	Yes	Yes	Yes	Yes	Yes
Q96GY3	1	0.59877	0.414171	0.398952	0.244297	0.179457	0.171949	0.180395	1	0.964399	0.472873	0.313267	0.116033	0.0909843	0.187479	0.173097									1	1.12563	0.443037	0.278176	0.277018	0.171038	0.162663	0.173235	1	0.637236	0.486765	0.312851	0.120006	0.0833825	0.138694	0.13773									46.8017	-0.065688	0.185372	0.947163	48.1203	-0.125202	0.15435	0.978784					47.934	-0.987021	0.212426	0.97157	47.2298	-0.0694463	0.0963198	0.967048					1.13236	-0.987021	0.752957	Yes	-0.890483	-0.125202	0.84231	Yes				No	Yes	Yes	Yes	Yes	Yes	Yes	Yes	Yes	Yes	Yes	No	No	Yes	Yes	Yes	Yes	No	No
Q96H20	1	0.989069	0.69909	0.200112	0.0651746	0.0197319	0.0078914	0.00840797	1	0.820021	0.661064	0.207111	0.0367648	0.016277	0.0108567	0.0103775	1	1.01555	0.831911	0.210254	0.0433359	0.0153547	0.0163767	0.0121353	1	1.15391	0.744329	0.245253	0.0432987	0.0168566	0.00848428	0.00691604	1	0.903973	0.694779	0.214559	0.0353863	0.015007	0.0115393	0.0102349	1	0.914021	0.738634	0.253108	0.0392183	0.0171222	0.0125659	0.00739608	49.4448	-0.144145	0.0144931	0.999449	48.9747	-0.106312	0	0.98867	50.0906	-0.18351	0.0163954	0.999634	49.9192	-0.155445	0.0117204	0.98195	49.403	-0.127633	0.00131011	0.997316	49.8131	-0.128622	0.00103856	0.997428	0.474348	-0.155445	0.985728	Yes	0.428268	-0.127633	1	Yes	-0.277475	-0.18351	1	Yes	Yes	Yes	Yes	Yes	Yes	Yes	Yes	Yes	Yes	Yes	Yes	Yes	Yes	Yes	Yes	Yes	Yes	Yes
Q96H78																	1	0.582923	0.494439																						1	0.533462	0.391561																																	No				No				No	Yes	Yes	Yes	Yes	Yes	Yes	No	No	No	No	No	Yes	No	No	No	No	No	Yes
Q96H79	1	0.835751	0.699143	0.225224	0.102374	0.0623237	0.0491812	0.0469979	1	1.66357	1.17424	0.227765	0.0409876	0.030393	0.0217452	0.0176027	1	0.989172	0.869519	0.184037	0.0603012	0.0257261	0.023006	0.0183011	1	0.937701	0.639572	0.255201	0.088764	0.0570053	0.0529264	0.0511734	1	0.916941	0.746222	0.186201	0.0179249	0.0114692	0.00915467	0.00610113	1	0.88989	0.547849	0.228984	0.0562217	0.0380374	0.0249138	0.0158245	49.342	-0.104667	0.0365599	0.987759	51.7309	-1.17507	0.0276821	0.84411	50.1094	-0.211133	0.0286326	0.999521	49.2661	-0.112996	0.0455522	0.999855	49.575	-0.156429	0.0021977	0.99679	48.5394	-0.103574	0.0132365	0.999253	-0.0759251	-0.112996	1	Yes	-2.15591	-1.17507	0.828296	Yes	-1.57001	-0.211133	0.425799	Yes	Yes	Yes	Yes	Yes	Yes	Yes	Yes	Yes	Yes	Yes	Yes	Yes	Yes	Yes	Yes	Yes	Yes	Yes
Q96HA1-2	1	0.956418	0.666812	0.306531	0.20885	0.187476	0.170068	0.181575	1	1.12613	0.568524	0.445394	0.305591	0.191148	0.189334	0.183671	1	0.904745	0.816866	0.563694	0.454796	0.476198	0.526912	0.516089	1	0.967042	0.501461	0.231937	0.163235	0.159268	0.133072	0.159297	1	1.07119	0.888699	0.387199	0.309795	0.163939	0.205281	0.180542	1	0.880791	0.786252	0.483155	0.404818	0.388928	0.381577	0.432945	49.525	-0.112305	0.178548	0.999827	50.0554	-0.0921803	0.209341	0.939988	57.0695	-0.0672054	0.488074	0.969535	48.0892	-0.148424	0.157634	0.99793	51.1545	-0.139636	0.204951	0.985655	52.2736	-0.0695433	0.388192	0.979111	-1.43579	-0.148424	0.985728	Yes	1.09909	-0.139636	0.972015	Yes	-4.79595	-0.0695433		No	Yes	Yes	Yes	Yes	Yes	Yes	Yes	Yes	Yes	Yes	Yes	Yes	Yes	Yes	Yes	Yes	Yes	Yes
Q96HA7-2									1	0.801092	0.532452	0.200042	0.110214	0.0628824	0.0556522	0.0688703																	1	0.474733	0.188695	0.0830432	0.0568385	0.0622434	0.0505818	0.0354042													48.0224	-0.0918726	0.048111	0.996314									44.0253	-0.153462	0.0626578	0.989856								No	-3.99708	-0.153462	5.04419e-05	Yes				No	Yes	Yes	Yes	Yes	Yes	Yes	No	No	Yes	Yes	No	No	No	No	Yes	Yes	No	No
Q96HC4	1	0.837171	0.757033	0.647007	0.44716	0.191551	0.114095	0.0922124	1	0.942075	0.771503	0.673529	0.446213	0.183236	0.137654	0.134514	1	0.874614	0.850418	0.61041	0.348428	0.190784	0.156883	0.132568	1	1.13127	0.728873	0.674996	0.399535	0.158298	0.115383	0.135236	1	1.04694	0.720628	0.686666	0.388333	0.182236	0.125003	0.130051	1	0.91139	0.873108	0.691935	0.361752	0.189105	0.12553	0.13042	53.7981	-0.0520791	0	0.9792	54.3046	-0.0564219	0.0216481	0.9862	53.4344	-0.0650817	0.0856692	0.990712	53.8725	-0.0689031	0.0667509	0.954127	53.8918	-0.0627432	0.0516506	0.970246	54.1093	-0.075287	0.0843158	0.992541	0.074449	-0.0689031	1	Yes	-0.412806	-0.0627432	1	Yes	0.674874	-0.075287	1	Yes	Yes	Yes	Yes	Yes	Yes	Yes	Yes	Yes	Yes	Yes	Yes	Yes	Yes	Yes	Yes	Yes	Yes	Yes
Q96HD1	1	0.921634	0.605883	0.715601	0.356248	0.217654	0.113693	0.13871	1	0.894338	0.745592	0.452755	0.349277	0.131675	0.144823	0.0759005	1	0.467423	0.87713	0.622174	0.0971906	0.127404	0.0838418	0.105593									1	0.995459	0.567945	0.637625	0.208085	0.126715	0.0932448	0.0377354	1	0.524305	0.616529	0.22768	0.100201	0.0986466	0.0587481	0.0442258	53.3191	-0.0489388	0	0.940579	51.8449	-0.061168	0.0470002	0.990998	50.9138	-0.0510508	0	0.739641					51.7371	-0.063517	0	0.942487	47.3448	-0.0612555	0.00142002	0.913772				No	-0.107801	-0.063517	1	Yes	-3.56898	-0.0612555		No	Yes	Yes	Yes	Yes	Yes	Yes	Yes	Yes	Yes	Yes	Yes	Yes	No	No	Yes	Yes	Yes	Yes
Q96HE7	1	0.954266	0.708353	0.18628	0.114216	0.0553134	0.0337264	0.0287363	1	0.821326	0.588148	0.196304	0.0686195	0.0295196	0.0201052	0.0133902	1	1.0488	0.837605	0.212311	0.0485278	0.0234148	0.0184186	0.013288	1	1.01993	0.658924	0.237213	0.0715903	0.0387877	0.0261254	0.0252297	1	0.928409	0.643369	0.211121	0.0471206	0.0239742	0.0128658	0.0110089	1	0.947301	0.701548	0.260112	0.0684295	0.0251274	0.0127924	0.0114054	49.3846	-0.147319	0.0472495	0.997426	48.49	-0.0963905	0.000709913	0.995374	50.1239	-0.186659	0.0210232	0.998026	49.3907	-0.132032	0.0300293	0.996962	49.1308	-0.122592	0.00741781	0.999717	49.6989	-0.119953	0.00821757	0.999919	0.00600683	-0.147319	1	Yes	0.640856	-0.122592	1	Yes	-0.424989	-0.186659	1	Yes	Yes	Yes	Yes	Yes	Yes	Yes	Yes	Yes	Yes	Yes	Yes	Yes	Yes	Yes	Yes	Yes	Yes	Yes
Q96HJ9	1	1.03465	0.811225	0.639938	0.341916	0.158575	0.0399932	0.0322799	1	0.819862	0.773299	0.612464	0.355354	0.0711713	0.0219081	0.0180715	1	0.830425	0.632256	0.556758	0.255326	0.0598882	0.00654136	0.0124417	1	1.21047	0.77417	0.707317	0.390474	0.0994583	0.0158004	0.0273848	1	0.946849	0.807362	0.53088	0.364527	0.0781472	0.0221521	0.0209734	1	0.832188	0.554833	0.511657	0.244414	0.0760361	0.00671822	0.0105751	53.6073	-0.0756594	0	0.993099	52.7377	-0.0685288	0	0.970028	51.0485	-0.0643176	0	0.971365	54.1337	-0.0865232	0	0.949609	52.6955	-0.0744214	0	0.990532	50.2672	-0.0617968	0	0.971517	0.526463	-0.0865232	1	Yes	-0.0422532	-0.0744214	1	Yes	-0.781292	-0.0643176	1	Yes	Yes	Yes	Yes	Yes	Yes	Yes	Yes	Yes	Yes	Yes	Yes	Yes	Yes	Yes	Yes	Yes	Yes	Yes
Q96HN2-4																	1		0.396676																																																									No				No				No	Yes	Yes	Yes	Yes	Yes	Yes	No	No	No	No	No	No	No	No	No	No	No	No
Q96HP4	1	0.760722	0.101728	0.0508511	0.0363005	0.0242416			1	0.597945	0.191394	0.141271													1	0.543382	0.145707	0.0514924	0.0287694				1	1.24688															45.202	-0.232162	0.0357523	0.999691	44.5427	-0.187865	0.146336	0.99924					44.3401	-0.165382	0.0429216	0.996604									-0.861921	-0.232162	1	Yes				No				No	Yes	Yes	Yes	Yes	Yes	Yes	Yes	Yes	Yes	Yes	No	No	Yes	Yes	No	No	No	No
Q96HQ2	1	1.033	0.95704	0.898712	0.808875	0.628639	0.158628	0.121803	1	1.14168	1.36948	0.793694	0.795609	0.468848	0.210668	0.240347	1	1.12428	0.369634	0.437905	0.244614	0.167852	0.298075	0.271698	1	0.306193	0.295018	0.162454	0.172357	0.253856	0.154653	0.0871633	1	1.71494	0.861495	0.945532	0.563538	0.337843	0.991849	0.376229	1	0.593376	0.446297	0.168118	0.130353	0.147082	0.162423	0.0836329	60.5388	-0.0869673	0	0.975062	59.3278	-0.0825387	0.175071	0.844606	47.7742	-0.928118	0.284029	0.941251	43.1331	-0.311124	0.187276	0.953037		-0.516028	0.567365	0.415745	46.1176	-0.0833127	0.115545	0.966017	-17.4057	-0.311124	2.29037e-08	Yes		-0.516028		No	-1.65666	-0.928118	0.927953	Yes	Yes	Yes	Yes	Yes	Yes	Yes	Yes	Yes	Yes	Yes	Yes	Yes	Yes	Yes	Yes	Yes	Yes	Yes
Q96HR3-2									1	1.00794	0.975807	0.429136	0.123487	0.0268161	0.0381312	0.0319949	1	1.28646	0.660012	0.420434	0.288194	0.175678	0.206386	0.1802									1	1.19668	0.763167	0.417409	0.0802933	0.0164682	0.025306	0.0206688	1	0.707344	0.851841	0.402585	0.183851	0.19111	0.184339	0.145919					51.6678	-0.18261	0.0420386	0.998012	50.3205	-0.113087	0.210802	0.907309					51.0189	-0.124688	0.00969272	0.968265	50.9268	-0.0681188	0.117545	0.914064				No	-0.648948	-0.18261	1	Yes	0.606299	-0.113087	1	Yes	Yes	Yes	Yes	Yes	Yes	Yes	No	No	Yes	Yes	Yes	Yes	No	No	Yes	Yes	Yes	Yes
Q96HR8-2	1	1.06904	0.639503	0.709196	0.262437	0.242971	0.0975469	0.0582396	1	1.01855	0.59183	0.362303	0.162063	0.125843	0.0630715	0.0341793	1	0.998101	0.509283	0.38728	0.154366	0.111007	0.0484523		1	1.26742	0.747839	0.621418	0.321189	0.171416	0.0629993	0.0320683	1	0.883799	0.558813	0.270819	0.182369	0.0618464	0.0445605	0.0480683	1	0.991435	0.576806	0.318266	0.200415	0.0637266		0.0211137	53.301	-0.0611947	0.00223782	0.935635	49.809	-0.0908982	0.0622583	0.983952	49.355	-0.0865174	0.0689363	0.968702	53.3727	-0.0791663	0.020365	0.930056	48.894	-0.0860285	0.0439387	0.996088	49.5346	-0.0901469	0.0459411	0.984224	0.0717335	-0.0791663	1	Yes	-0.914997	-0.0908982	0.985131	Yes	0.179578	-0.0901469	1	Yes	Yes	Yes	Yes	Yes	Yes	Yes	Yes	Yes	Yes	Yes	Yes	Yes	Yes	Yes	Yes	Yes	Yes	Yes
Q96HR9-2	1	0.919648	0.78917	0.803214	0.706603	0.465843	0.306827	0.190583	1	1.22184	0.976777	0.712306	0.721875	0.51157	0.332987	0.179166	1	2.20838	1.45243	1.22296	0.594582	0.3908	0.489026	0.242671	1	1.0399	1.01877	0.78287	0.692079	0.464989	0.284111	0.220647	1	1.09752	0.858453	0.580523	0.577741	0.418137	0.236809	0.152873	1	1.1602	1.93796	0.986864	0.485188	0.397631	0.320973	0.231997	59.0994	-0.041248	0	0.963402	59.8139	-0.0491491	0	0.91082	56.1735	-0.700227	0.374166	0.430519	59.0907	-0.0547709	0.115037	0.983501	56.6284	-0.0459271	0.0356101	0.946581	55.9245	-0.191058	0.314351	0.602438	-0.00868714	-0.0547709	1	Yes	-3.18554	-0.0491491	0.538115	Yes	-0.24901	-0.700227		No	Yes	Yes	Yes	Yes	Yes	Yes	Yes	Yes	Yes	Yes	Yes	Yes	Yes	Yes	Yes	Yes	Yes	Yes
Q96HS1-2	1	1.09673	0.694957	0.358112	0.459575	0.235098	0.0954179	0.024044	1	0.781184	0.679258	0.676559	0.455053	0.331114	0.242197	0.0525845	1	1.34768	1.19456	0.736743	0.609841	0.424816	0.189105	0.0250684	1	1.00003	0.613038	1.11278	0.465995	0.355328	0.216077	0.0505728	1	1.16043	0.715641	0.675671	0.936447	0.449153	0.920911	0.138643	1	0.827283	0.572091	0.852896	0.753526	0.524639	0.280023	0.0788478	52.2056	-0.0606106	0.0396303	0.919479	54.2109	-0.0397151	0	0.948289	57.9332	-0.0721282	0	0.870632	57.4146	-0.0675302	0	0.806463	64.6275	-0.0283544	0	0.455325	58.4424	-0.0364136	0	0.751207	5.20901	-0.0675302	0.00600054	Yes	10.4166	-0.0397151		No	0.509255	-0.0721282		No	Yes	Yes	Yes	Yes	Yes	Yes	Yes	Yes	Yes	Yes	Yes	Yes	Yes	Yes	Yes	Yes	Yes	Yes
Q96HV5	1	1.01005	0.90633	0.845973	0.706843	0.563833	0.447653	0.390354	1	0.789078	0.672257	0.623872	0.484272	0.389564	0.342737	0.295665	1	1.00401	0.840203	0.741421	0.627962	0.469714	0.418887	0.326615	1	0.863225	0.771562	0.752746	0.587229	0.444878	0.353882	0.359123	1	1.06152	0.871079	0.719457	0.591645	0.449616	0.353699	0.308148	1	0.836628	0.794756	0.628563	0.477828	0.365923	0.345601	0.307431	62.1602	-0.0366129	0.272134	0.995525	55.0314	-0.0326176	0.200456	0.973449	59.4348	-0.0362765	0.235896	0.988492	58.804	-0.0302646	0.14212	0.972944	57.9273	-0.0451283	0.263885	0.982267	55.4309	-0.0386455	0.236032	0.986677	-3.35619	-0.0366129	1	Yes	2.89589	-0.0451283	0.810456	Yes	-4.00389	-0.0386455	0.649437	Yes	Yes	Yes	Yes	Yes	Yes	Yes	Yes	Yes	Yes	Yes	Yes	Yes	Yes	Yes	Yes	Yes	Yes	Yes
Q96HW7	1	1.03876	0.660267	0.169754	0.109255	0.0417867	0.0271902	0.0304738	1	0.967802	0.531218	0.114214	0.0919357	0.0196178	0.0374602	0.0243972	1	0.747519	0.420497	0.0986313	0.0646334	0.0393964	0.0302006	0.029036	1	0.970724	0.493819	0.140193	0.0547227	0.0202495	0.0195483	0.0147896	1	1.06405	0.506131	0.159846	0.0983735		0.0262309	0.0261951	1	0.827086	0.391936	0.128376	0.0540814	0.028906	0.0556818	0.025663	49.0754	-0.162193	0.0482268	0.994942	48.2108	-0.164109	0.0399964	0.997883	46.836	-0.104588	0.0224295	0.995107	48.0688	-0.151538	0.0271166	0.998102	48.1089	-0.205363	0.0665312	0.987772	47.0567	-0.120928	0.0344885	0.99915	-1.00666	-0.162193	1	Yes	-0.101819	-0.205363	1	Yes	0.220693	-0.120928	1	Yes	Yes	Yes	Yes	Yes	Yes	Yes	Yes	Yes	Yes	Yes	Yes	Yes	Yes	Yes	Yes	Yes	Yes	Yes
Q96HY6	1	1.01269	0.744924	0.826192	0.717013	0.602752	0.527173	0.563833	1	3.15125	2.61759	3.43147	3.07491	2.53241	2.31008	1.43443	1	0.904199	1.0175	0.919365	0.782966	0.624621	0.710721	0.664636	1	0.879467	0.721824	0.586415	0.663266	0.388485	0.513407	0.22778	1	1.31419	1.05787	1.12781	0.349402	0.843353	0.576412	0.730237	1	0.942386	0.921521	0.905559	0.795844	0.651041	0.661368	0.675864		-0.0238196	0.471639	0.889044		0.758745	1.5	-1.36668		-0.0480422	0.66481	0.90529	58.4203	-0.0269724	0	0.875705		-0.164595	0.625873	0.619013		-0.0249365	0.626411	0.941737		-0.0269724		No		-0.164595		No		-0.0480422		No	Yes	Yes	Yes	Yes	Yes	Yes	Yes	Yes	Yes	Yes	Yes	Yes	Yes	Yes	Yes	Yes	Yes	Yes
Q96HY7	1	0.953416	0.734823	0.334728	0.0747072	0.0203282	0.00931341	0.0152696	1	0.969676	0.751887	0.315053	0.0940457	0.0394567	0.0401964	0.0361018	1	0.799328	0.705758	0.253135	0.0524283	0.00858016	0.00507704	0.00633529	1	1.06819	0.763532	0.40496	0.0590465	0.0185457	0.0104815	0.00756223	1	0.990143	0.794478	0.448168	0.0776022	0.0550559	0.0429413	0.0305686	1	0.891251	0.786764	0.352484	0.0189976	0.00609503	0.00671761	0.00688186	50.2565	-0.111482	0	0.999436	50.2336	-0.119806	0.030502	0.999894	49.3706	-0.100996	0	0.982734	50.8512	-0.120622	0	0.991334	51.1817	-0.113966	0.0198392	0.995916	50.4779	-0.124666	0	0.9915	0.594677	-0.120622	0.931063	Yes	0.948098	-0.119806	1	Yes	1.10729	-0.124666	0.686329	Yes	Yes	Yes	Yes	Yes	Yes	Yes	Yes	Yes	Yes	Yes	Yes	Yes	Yes	Yes	Yes	Yes	Yes	Yes
Q96I15	1	0.795599	0.763389	0.574891	0.401775	0.121072	0.0321396	0.00459084	1	0.835969	0.686046	0.661066	0.377638	0.102257	0.0443613	0.0182556	1	1.00154	0.862827	0.680662	0.428778	0.137066	0.0653072	0.0377586	1	0.972455	0.801785	0.629954	0.424389	0.0904998	0.0245437	0.0132221	1	1.00012	0.81833	0.568581	0.430261	0.111147	0.0359739	0.0109835	1	0.869929	0.69945	0.596701	0.357751	0.115207	0.0470523	0.0253087	52.6309	-0.060607	0	0.966447	52.7331	-0.0602649	0	0.958365	54.42	-0.0769206	0	0.995369	53.6637	-0.0749877	0	0.984801	53.453	-0.072321	0	0.985543	52.4307	-0.061107	0	0.980758	1.0328	-0.0749877	0.903853	Yes	0.719908	-0.072321	1	Yes	-1.98928	-0.0769206	0.837626	Yes	Yes	Yes	Yes	Yes	Yes	Yes	Yes	Yes	Yes	Yes	Yes	Yes	Yes	Yes	Yes	Yes	Yes	Yes
Q96I24	1	0.91149	0.660643	0.305796	0.206928	0.0967769	0.0569532	0.0509281	1	0.732151	0.373971	0.185864	0.0663477	0.041026	0.0299274	0.0289767	1	0.875812	0.514425	0.194578	0.0889972	0.048689	0.0341497	0.0401803	1	0.864527	0.58464	0.238773	0.117836	0.0493695	0.037141	0.0332838	1	0.764945	0.483425	0.193648	0.0686283	0.0411931	0.0262645	0.0237865	1	0.798298	0.43502	0.168712	0.0579338	0.0445482	0.0312383	0.0345496	49.8187	-0.0854879	0.0534986	0.996616	46.6972	-0.0952365	0.0283166	0.996195	48.1568	-0.106908	0.0364083	0.999711	48.7811	-0.0937968	0.0268744	0.999053	47.5752	-0.089072	0.0112982	0.996842	47.3059	-0.102173	0.0274076	0.99891	-1.03757	-0.0937968	1	Yes	0.877996	-0.0952365	1	Yes	-0.850873	-0.106908	0.991363	Yes	Yes	Yes	Yes	Yes	Yes	Yes	Yes	Yes	Yes	Yes	Yes	Yes	Yes	Yes	Yes	Yes	Yes	Yes
Q96I25	1	1.02781	0.678931	0.229575	0.15775	0.130515	0.16084	0.216041	1	0.820268	0.463531	0.164943	0.0941883	0.0968534	0.147336	0.221594	1	0.894681	0.529054	0.165273	0.0778049	0.0844857	0.164297	0.231996	1	0.946971	0.522375	0.187558	0.126923	0.0874454	0.12687	0.19794	1	0.907571	0.524215	0.201826	0.106995	0.0913854	0.161605	0.219599	1	0.89297	0.577465	0.196527	0.0955182	0.0993076	0.137852	0.205445	49.0381	-0.180073	0.168094	0.994706	47.3479	-0.11528	0.131545	0.982276	48.0582	-0.13917	0.132872	0.979227	48.1479	-0.151451	0.133498	0.993463	48.1123	-0.131999	0.141471	0.987599	48.4449	-0.12829	0.127753	0.987699	-0.890234	-0.180073	1	Yes	0.764413	-0.131999	1	Yes	0.386708	-0.13917	1	Yes	Yes	Yes	Yes	Yes	Yes	Yes	Yes	Yes	Yes	Yes	Yes	Yes	Yes	Yes	Yes	Yes	Yes	Yes
Q96I51	1	1.02337	0.716804	0.631781	0.456655	0.298077	0.157605	0.0475895	1	0.704041	0.465344	0.393504	0.325024	0.23799	0.0804193	0.0232443	1	0.798564	0.720324	0.545684	0.451285	0.370117	0.156446	0.0127278	1	1.14601	0.761225	0.645385	0.53263	0.313106	0.151397	0.0695954	1	0.595618	0.376895	0.278527	0.186781	0.16592	0.0629554	0.00708659	1	0.946303	0.593722	0.425634	0.342246	0.237747	0.115464	0.0244568	54.4787	-0.0517928	0	0.975322	49.2106	-0.0469551	0	0.949681	53.4548	-0.0431321	0	0.955118	55.4953	-0.0549205	0	0.948758	46.4542	-0.0687076	0.0686624	0.957076	51.297	-0.0543634	0.0184173	0.970464	1.01658	-0.0549205	0.991403	Yes	-2.75637	-0.0687076	0.291442	Yes	-2.15784	-0.0543634	1	Yes	Yes	Yes	Yes	Yes	Yes	Yes	Yes	Yes	Yes	Yes	Yes	Yes	Yes	Yes	Yes	Yes	Yes	Yes
Q96I99	1	0.900215	0.599621	0.167273	0.124217	0.066032	0.0379626	0.0392784	1	0.766107	0.434202	0.10554	0.0559484	0.0225251	0.0204114	0.0201268	1	0.849119	0.384712	0.088908	0.0401891	0.0190161	0.0171045	0.0121436	1	0.887699	0.454113	0.111449	0.0658641	0.0465725	0.0342717	0.0334667	1	0.799544	0.435805	0.109061	0.0479	0.0218674	0.017057	0.0139462	1	0.862882	0.462413	0.100287	0.0346863	0.0193315	0.0122987	0.0126829	48.6653	-0.119732	0.0491057	0.996287	47.0373	-0.105121	0.0107925	0.996301	47.0704	-0.133704	0.0155279	0.999769	47.6071	-0.135286	0.0373476	0.999577	47.2054	-0.110949	0.00920419	0.998203	47.591	-0.127568	0.00859543	0.999242	-1.05821	-0.135286	1	Yes	0.16805	-0.110949	1	Yes	0.520636	-0.133704	0.999942	Yes	Yes	Yes	Yes	Yes	Yes	Yes	Yes	Yes	Yes	Yes	Yes	Yes	Yes	Yes	Yes	Yes	Yes	Yes
Q96II8-3	1	0.883454	0.3263	0.116539	0.0766478	0.0244124	0.0186838	0.0182144	1	0.672568	0.181577	0.116502	0.0745471	0.0431211	0.0435891	0.0451574	1	1.17314	0.802631	0.623067	0.41735	0.428522	0.337362	0.331291	1	0.627967	0.173971	0.0622501	0.0283493	0.0154514	0.0105586	0.0124482	1	0.760787	0.258453	0.166769	0.0815694	0.054868	0.0540148	0.0423924	1	0.851837	0.647101	0.427644	0.335156	0.359327	0.334102	0.289519	46.8742	-0.15414	0.0381256	0.996919	45.1615	-0.153588	0.0590463	0.996643	53.8519	-0.0718828	0.354083	0.936821	44.9579	-0.146153	0.0198725	0.997954	46.0144	-0.132891	0.0660957	0.994086	50.3649	-0.0653642	0.311397	0.993232	-1.91634	-0.15414	0.54491	Yes	0.85283	-0.153588	1	Yes	-3.48707	-0.0718828		No	Yes	Yes	Yes	Yes	Yes	Yes	Yes	Yes	Yes	Yes	Yes	Yes	Yes	Yes	Yes	Yes	Yes	Yes
Q96IJ6	1	0.976231	0.68192	0.189093	0.102946	0.023574	0.00371563	0.00874246	1	1.04919	0.530445	0.202195	0.0569321	0.0280201	0.0217606	0.0167508	1	0.926288	0.553267	0.272386	0.159366	0.150279	0.150138	0.13009	1	0.850244	0.535773	0.192786	0.0656768	0.00896397			1	0.931713	0.526489	0.163627	0.0490661	0.0177381	0.0123799	0.0124326	1	0.818533	0.594407	0.327065	0.204965	0.132927	0.114204	0.120596	49.3261	-0.138551	0.0209129	0.997591	48.5295	-0.144245	0.0329872	0.988776	48.6231	-0.109022	0.14133	0.998966	48.2502	-0.101472	0	0.998965	48.2855	-0.127976	0.0140639	0.999604	49.1489	-0.0728366	0.0990363	0.997394	-1.07586	-0.138551	1	Yes	-0.243931	-0.144245	1	Yes	0.525809	-0.109022	1	Yes	Yes	Yes	Yes	Yes	Yes	Yes	Yes	Yes	Yes	Yes	Yes	Yes	Yes	Yes	Yes	Yes	Yes	Yes
Q96IK1																																	1	0.792192	0.383877			0.133615	0.0898842																										46.8095	-0.112967	0.109162	0.997921								No				No				No	Yes	Yes	Yes	Yes	Yes	Yes	No	No	No	No	No	No	No	No	Yes	Yes	No	No
Q96IR2									1	0.855207	0.366629	0.183098	0.165612	0.116334	0.132135	0.172644																	1	0.815653	0.437623	0.212249	0.138285	0.143351	0.144752	0.222018													46.869	-0.138578	0.14617	0.997524									47.2215	-0.110039	0.157713	0.992104								No	0.352518	-0.138578	1	Yes				No	Yes	Yes	Yes	Yes	Yes	Yes	No	No	Yes	Yes	No	No	No	No	Yes	Yes	No	No
Q96IR7	1	0.765684	0.555022	0.2393	0.122301	0.0763855	0.0507096	0.0521472	1	0.844225	0.452855	0.133027	0.142918	0.0793272	0.0430679	0.0323422	1	0.605092	0.745125	0.2336	0.412428	0.299227	0.0896987	0.0741588	1	0.649042	0.492928	0.19116	0.175496	0.0355758	0.0654076	0.0560789	1	0.966218	0.666298	0.296189	0.285487	0.114387	0.0464244	0.0530974	1	0.884359		0.478245	0.332534	0.285646	0.049474		48.2272	-0.0794221	0.032986	0.994055	47.4925	-0.113364	0.0586769	0.994345	50.1835	-0.0426378	0	0.836783	47.1206	-0.0736243	0.0377878	0.975515	50.0834	-0.0847972	0.0680762	0.981553	52.2401	-0.0530519	0	0.977524	-1.10653	-0.0794221	1	Yes	2.59085	-0.113364	0.0983045	Yes	2.05663	-0.0530519	0.600041	Yes	Yes	Yes	Yes	Yes	Yes	Yes	Yes	Yes	Yes	Yes	Yes	Yes	Yes	Yes	Yes	Yes	Yes	Yes
Q96IU4	1	0.863625	0.878154	0.506902	0.190298	0.0220212	0.0109896	0.00987112	1	0.818294	0.70198	0.456344	0.170008	0.0180393	0.0104507	0.00692178	1	1.04664	1.04277	0.547359	0.158613	0.00979497	0.00587118	0.00184066	1	1.01157	0.819391	0.521596	0.169166	0.0181519	0.0115465	0.00604624	1	0.905817	0.795571	0.512357	0.18301	0.0157394	0.0110349	0.00491186	1	0.857449	0.801221	0.598857	0.174789	0.00806864	0.00560015	0.00135827	52.046	-0.102612	0	0.988206	50.5727	-0.0765184	0	0.984745	52.4756	-0.162437	0.0117707	0.992575	51.9638	-0.105247	0	0.997028	51.7221	-0.0929569	0	0.993497	52.23	-0.0963167	0	0.978046	-0.0821715	-0.105247	1	Yes	1.14944	-0.0929569	1	Yes	-0.24565	-0.162437	1	Yes	Yes	Yes	Yes	Yes	Yes	Yes	Yes	Yes	Yes	Yes	Yes	Yes	Yes	Yes	Yes	Yes	Yes	Yes
Q96IV0	1	0.822871	0.479344	0.113493	0.119961	0.0495184	0.0229085	0.0264696	1	1.03779	0.519935	0.221415		0.0417839			1	0.747901	0.464284	0.26568	0.192699	0.0135695	0.0152878	0.0152465	1	0.8424	0.344262	0.191225	0.0835113	0.041347	0.0224495	0.0314962	1	0.507159	0.205551						1	0.725754	0.391847	0.21403	0.074572	0.0266633	0.047232	0.0165025	47.5635	-0.109035	0.0333776	0.993784	48.3466	-0.154398	0.0859251	0.982929	47.8763	-0.0719207	0	0.986671	46.9522	-0.119048	0.046178	0.99292					46.8821	-0.0881606	0.0216686	0.993839	-0.611307	-0.119048	1	Yes				No	-0.99424	-0.0881606	1	Yes	Yes	Yes	Yes	Yes	Yes	Yes	Yes	Yes	Yes	Yes	Yes	Yes	Yes	Yes	No	Yes	Yes	Yes
Q96IW7									1	0.709583	0.276753	0.00035496					1	0.948915	0.211403				0.0125516	0.0197487									1	0.862097	0.311979	0.099071	0.0369153				1	0.705349	0.155969	0.040052									45.7932	-0.133705	0	0.991903	46.6557	-0.257367	0.0161494	0.999974					46.6881	-0.156706	0.0446092	0.999331	45.2324	-0.174323	0.0284662	0.999607				No	0.894899	-0.156706	1	Yes	-1.42331	-0.257367	0.989015	Yes	Yes	Yes	Yes	Yes	Yes	Yes	No	No	Yes	Yes	Yes	Yes	No	No	Yes	Yes	Yes	Yes
Q96IX5	1	0.749666	0.456631	0.212925	0.140056	0.0557744	0.0307709	0.0285148	1	0.825456	0.368481	0.148145	0.087298	0.0424835	0.0401932	0.0325538	1	0.712398	0.550008	0.17277	0.0879943	0.0661245	0.0498505	0.0368655	1	0.749735	0.52187	0.225766	0.122974	0.0686384	0.0430373	0.0331781	1	0.751491	0.382478	0.200699	0.112134	0.0405884	0.0357386	0.0244474	1	0.771379	0.520121	0.20377	0.118258	0.0651239	0.0548957	0.0305381	47.4679	-0.0818488	0.0274899	0.995084	46.9424	-0.119465	0.0459445	0.998335	47.6685	-0.0823014	0.0213581	0.98295	47.9146	-0.0788896	0.0235782	0.994552	46.9098	-0.0920819	0.0353258	0.994951	47.8869	-0.0847765	0.031746	0.995429	0.44671	-0.0818488	1	Yes	-0.0325974	-0.119465	1	Yes	0.218483	-0.0847765	1	Yes	Yes	Yes	Yes	Yes	Yes	Yes	Yes	Yes	Yes	Yes	Yes	Yes	Yes	Yes	Yes	Yes	Yes	Yes
Q96IZ7	1	1.11875	1.04395	1.00683	0.979037	1.23453	1.27164	1.65474	1	0.933856	0.793083	0.555623	0.371057	0.634613	0.932053	1.27568	1	1.20285	1.203	1.07886	0.955539	1.28576	2.24741	3.58369	1	1.0552	0.763628	0.667202	0.553177	0.88432	1.14158	1.77524	1	0.797203	0.793124	0.682805	0.556319	0.618773	1.16172	1.55308	1	1.19174	1.24291	0.829634	0.380313	0.80092	1.43949	2.05473		0.0599603	1.5	0.809387		-0.0595525	0.757503	0.116658		0.521467	1.5	0.140647		0.454176	1.5	0.541795		0.454919	1.5	0.313358		0.465575	1.5	0.508984		0.0599603		No		-0.0595525		No		0.465575		No	Yes	Yes	Yes	Yes	Yes	Yes	Yes	Yes	Yes	Yes	Yes	Yes	Yes	Yes	Yes	Yes	Yes	Yes
Q96J01	1	0.85056	0.668189	0.270955	0.0690215	0.012135	0.00150176	0.00453777	1	0.73524	0.542338	0.271049	0.0488865	0.0178714	0.0115005	0.00754403	1	0.853273	0.583384	0.258119	0.0240167	0.0134488	0.0199729	0.0100433	1	0.893833	0.64472	0.352645	0.0446111	0.0071871	0.00105675	0.00154978	1	0.908622	0.615609	0.357205	0.0614552	0.0167959	0.0108142	0.00579437	1	0.986534	0.621786	0.283402	0.0527748	0.00512373	0.00394649	0.00652825	49.3681	-0.0992954	0	0.994852	48.0524	-0.0805931	0	0.987682	48.7372	-0.09863	0	0.995511	49.6509	-0.0968013	0	0.993215	49.5644	-0.092683	0	0.994052	49.4083	-0.112431	0	0.996099	0.282805	-0.0992954	1	Yes	1.51199	-0.092683	0.777791	Yes	0.671087	-0.112431	1	Yes	Yes	Yes	Yes	Yes	Yes	Yes	Yes	Yes	Yes	Yes	Yes	Yes	Yes	Yes	Yes	Yes	Yes	Yes
Q96J02-2	1	1.37616	0.370423						1	0.732669	0.436224	0.209328	0.101508	0.0852392	0.0798666	0.0432952									1	0.724504							1	0.945315	0.348254	0.185047	0.12544	0.0742983	0.0807324	0.0802112	1								47.8977	-1.29941	0	0.726024	47.1142	-0.0867983	0.056708	0.995509									47.1376	-0.181443	0.102695	0.993972								No	0.023344	-0.181443	1	Yes				No	Yes	Yes	Yes	Yes	Yes	Yes	Yes	Yes	Yes	Yes	No	No	No	No	Yes	Yes	No	No
Q96J42-2	1	1.11474	0.913579	0.648713	0.46408	0.330584	0.243726	0.239054	1		0.473259	0.257516	0.185803	0.0825023	0.1388	0.0587385	1	0.670898	0.505998	0.374713	0.30075	0.112946	0.177023	0.155974	1	1.27985	0.871345	0.615021	0.460657	0.240664	0.206276	0.260448	1	0.436516	0.253335		0.177087	0.112514	0.0392844	0.0676655	1	0.991513	0.658744	0.400093	0.271005	0.2242	0.148994	0.176426	54.8061	-0.0702231	0.236772	0.977128	47.8763	-0.0843161	0.0920574	0.989736	48.3099	-0.0568327	0.130559	0.962855	54.0467	-0.0795671	0.22572	0.912954	43.807	-0.155672	0.116226	0.963265	50.3706	-0.0845379	0.179227	0.991277	-0.759486	-0.0795671	1	Yes	-4.06935	-0.155672	3.66864e-05	Yes	2.06069	-0.0845379	0.250897	Yes	Yes	Yes	Yes	Yes	Yes	Yes	Yes	Yes	Yes	Yes	Yes	Yes	Yes	Yes	Yes	Yes	Yes	Yes
Q96JB5	1	0.845348	0.463894	0.222424	0.135036	0.0480552	0.0182548	0.0163855	1	0.651812	0.290742	0.0912887	0.0377242	0.0213391	0.0144894	0.013777	1	0.719314	0.324156	0.119968	0.0562511	0.0246756	0.0219025	0.0211464	1	0.718487	0.30105	0.161494	0.0714436	0.02128	0.01217	0.0111842	1	0.765156	0.303121	0.0965668	0.0403014	0.0183554	0.0109216	0.00626742	1	0.75805	0.325174	0.140282	0.0792122	0.037593	0.0125389	0.0122281	47.9307	-0.0918638	0.0261925	0.99568	45.6447	-0.111177	0.0156628	0.995799	46.2046	-0.109869	0.0234801	0.997862	46.17	-0.106189	0.0245127	0.994021	46.2884	-0.124955	0.0151005	0.999023	46.4358	-0.111592	0.0290473	0.996711	-1.76075	-0.106189	1	Yes	0.643756	-0.124955	1	Yes	0.231159	-0.111592	1	Yes	Yes	Yes	Yes	Yes	Yes	Yes	Yes	Yes	Yes	Yes	Yes	Yes	Yes	Yes	Yes	Yes	Yes	Yes
Q96JC1-2	1	0.995198	0.442346	0.110201	0.0579282	0.0522385	0.0124674	0.0308269	1	0.819205	0.284416	0.0757956	0.0318363		0.016231	0.00515442	1	0.602523	0.173198	0.0687745	0.0374638	0.0089213	0.00904114	0.00824317	1	0.819782	0.218703	0.0736714	0.0190165		0.00790513	0.00679266	1	0.800154	0.268232	0.0392493	0.0282938		0.00488397	0.00533029	1	0.587712	0.217	0.0560108	0.0289727	0.0195418		0.00489706	47.7505	-0.201875	0.0448468	0.997355	46.3996	-0.148156	0.0178345	0.999495	44.8249	-0.142637	0.0203884	0.996573	46.0802	-0.170993	0.0183458	0.998745	46.2235	-0.151221	0.0076829	0.999541	44.9051	-0.128153	0.0177303	0.994645	-1.67033	-0.201875	0.608726	Yes	-0.176105	-0.151221	1	Yes	0.0802264	-0.142637	1	Yes	Yes	Yes	Yes	Yes	Yes	Yes	Yes	Yes	Yes	Yes	Yes	Yes	Yes	Yes	Yes	Yes	Yes	Yes
Q96JC9	1	0.991176	0.64512	0.478148	0.500035	0.450347	0.4156	0.359805	1	0.932852	0.485541	0.440378	0.382903	0.500775	0.502072	0.436252	1	0.781921	0.409246	0.501978	0.409353	0.34817	0.361363	0.326042	1	0.971734	0.642401	0.597554	0.559336	0.442049	0.428783	0.382079	1	0.907838	0.750276	0.454409	0.565297	0.489199	0.549377	0.471369	1	0.958655	0.611826	0.580725	0.259617	0.278274	0.303312	0.288814	50.124	-0.11288	0.435541	0.975118	47.6246	-0.164896	0.452458	0.974908	46.3553	-0.138395	0.386624	0.953587	55.2298	-0.045286	0.415644	0.944777		-0.076822	0.501531	0.944214	51.2797	-0.0645638	0.266698	0.951949	5.10578	-0.11288		No		-0.164896		No	4.92435	-0.138395		No	Yes	Yes	Yes	Yes	Yes	Yes	Yes	Yes	Yes	Yes	Yes	Yes	Yes	Yes	Yes	Yes	Yes	Yes
Q96JH7	1	1.02475	0.813074	0.376	0.22872	0.125941	0.103888	0.0866954	1	0.580828	0.274024	0.115713	0.0578766	0.0538125	0.0418832	0.0395463	1	0.466651	0.360505	0.283301	0.14375	0.0881576	0.0619383	0.036557	1	0.863591	0.601592	0.467007	0.174719	0.116753	0.103498	0.0920535	1	0.480107	0.153944	0.0804827	0.0697913	0.0579151	0.0380956	0.0313909	1	0.685695	0.338503	0.257936	0.0981472	0.087211	0.0282188	0.0331589	50.9954	-0.111383	0.108805	0.995012	45.1141	-0.110879	0.0486431	0.990756	45.4028	-0.0736242	0.0711705	0.930144	50.2016	-0.0663191	0.0508801	0.987607	43.9819	-0.170916	0.0599225	0.99351	46.4673	-0.0845791	0.0481246	0.982861	-0.793787	-0.111383	1	Yes	-1.13218	-0.170916	0.849764	Yes	1.06449	-0.0845791	0.895581	Yes	Yes	Yes	Yes	Yes	Yes	Yes	Yes	Yes	Yes	Yes	Yes	Yes	Yes	Yes	Yes	Yes	Yes	Yes
Q96JJ3	1	0.738026	0.260914	0.0440484	0.0872965	0.0151301	0.0041036		1	0.653502	0.16256	0.0489893	0.0116597	0.0150648	0.00536744	0.0115851	1	0.786459	0.233822	0.0659912	0.0517482	0.0172051	0.0167012	0.0145794	1	0.505495	0.15202	0.0208968	0.00745416	0.00371246			1	0.541948	0.163277	0.0445654	0.0241691	0.00508795	0.00634006	0.00750101	1	0.651086	0.187831	0.0744374	0.0397331	0.010738	0.00973294	0.00989314	45.8716	-0.137642	0.0253447	0.995116	45.0504	-0.154983	0.0133958	0.99885	45.9866	-0.156352	0.0253203	0.999057	44.1975	-0.154495	0.0136177	0.993293	44.448	-0.145833	0.0153183	0.995226	45.1443	-0.141788	0.0208031	0.997502	-1.67404	-0.154495	0.720726	Yes	-0.60236	-0.154983	0.98859	Yes	-0.842296	-0.156352	0.954928	Yes	Yes	Yes	Yes	Yes	Yes	Yes	Yes	Yes	Yes	Yes	Yes	Yes	Yes	Yes	Yes	Yes	Yes	Yes
Q96JJ7	1	0.881391	0.635442	0.209736	0.140258	0.0507187	0.01884	0.0178229	1	0.762968	0.451889	0.187376	0.0903389	0.0381722	0.0224538	0.0143575	1	0.79494	0.485098	0.171666	0.0640706	0.0334303	0.0146912	0.0104585	1	0.807591	0.469971	0.171749	0.0706994	0.0263566	0.0117133	0.00816641	1	0.753845	0.457043	0.186503	0.0751197	0.0269491	0.0159632	0.00931147	1	0.832727	0.458831	0.179149	0.0630979	0.0303575	0.0206546	0.00794839	49.0617	-0.101102	0.0230883	0.995026	47.3764	-0.089325	0.013102	0.997566	47.6577	-0.0957771	0.00495513	0.998217	47.6231	-0.097825	0.00554965	0.998977	47.3703	-0.088522	0.0019574	0.997173	47.6539	-0.102576	0.0125866	0.999338	-1.43854	-0.101102	1	Yes	-0.00612176	-0.089325	1	Yes	-0.00382513	-0.102576	1	Yes	Yes	Yes	Yes	Yes	Yes	Yes	Yes	Yes	Yes	Yes	Yes	Yes	Yes	Yes	Yes	Yes	Yes	Yes
Q96JK2-2	1	1.15109	1.3802	0.754642	0.488173	0.456913	0.318582	0.403986									1	0.957542	0.741635	0.296056	0.291292	0.169802	0.203962	0.242922	1	0.81814	0.543626	0.447857	0.310895	0.140673	0.157395	0.155224									1	1.47091	0.571056	0.647198	0.229028	0.184592	0.19528	0.332925	53.1294	-0.277504	0.416682	0.829828					49.7921	-0.13494	0.22018	0.9906	49.9309	-0.0563261	0.112586	0.980515					51.8329	-0.0874428	0.228287	0.757992	-3.19851	-0.277504		No				No	2.04077	-0.13494		No	Yes	Yes	Yes	Yes	Yes	Yes	Yes	Yes	No	No	Yes	Yes	Yes	Yes	No	No	Yes	Yes
Q96JM3	1	0.949317	0.755666	0.444248	0.311425	0.214554	0.15704	0.15197	1	0.72891	0.638613	0.323952	0.204324	0.154883	0.122318	0.111857	1	0.864139	0.606095	0.324932	0.246104	0.149731	0.121436	0.112464	1	1.10616	0.831607	0.480473	0.291998	0.210729	0.146932	0.158847	1	0.888978	0.745049	0.376642	0.26014	0.13802	0.113399	0.101426	1	0.893707	0.752709	0.395787	0.226548	0.167131	0.129065	0.11058	51.542	-0.0730717	0.149799	0.997451	49.1574	-0.0630501	0.0825203	0.981315	49.4503	-0.0749037	0.112418	0.996869	51.943	-0.0976863	0.168231	0.983154	50.7803	-0.0770295	0.0922515	0.994648	50.8188	-0.080842	0.110212	0.996717	0.400992	-0.0976863	0.993755	Yes	1.62281	-0.0770295	0.801998	Yes	1.36856	-0.080842	0.732083	Yes	Yes	Yes	Yes	Yes	Yes	Yes	Yes	Yes	Yes	Yes	Yes	Yes	Yes	Yes	Yes	Yes	Yes	Yes
Q96JN0-3	1	1.06915	0.909376	0.719592	0.590663	0.591617	0.444865	0.40035	1	0.969309	0.825913	0.568035	0.52308	0.448054	0.40307	0.408585	1	0.773106	0.521747	0.405248	0.318214	0.301059	0.298289	0.291876	1	1.01756	0.852966	0.624236	0.576776	0.491551	0.444542	0.428261	1	0.834198	0.794063	0.513094	0.42914	0.310562	0.362808	0.30711	1	0.913351	0.915741	0.562299	0.425124	0.400703	0.348836	0.318467	60.4698	-0.0414585	0.413406	0.956875	54.9697	-0.0574198	0.415825	0.991296	48.5279	-0.0692917	0.29535	0.993749	57.6608	-0.0510416	0.44621	0.983097	53.131	-0.0501299	0.292687	0.974338	53.4065	-0.0811095	0.351059	0.982444	-2.80902	-0.0510416		No	-1.83866	-0.0574198		No	4.87856	-0.0811095	0.000214124	Yes	Yes	Yes	Yes	Yes	Yes	Yes	Yes	Yes	Yes	Yes	Yes	Yes	Yes	Yes	Yes	Yes	Yes	Yes
Q96JP5-2	1	1.4991	1.11445	1.44694	1.17823	0.996761	0.898963	0.939591	1	0.56607	1.14483	0.492222	0.417047	0.446979	0.545825	0.438253	1	0.716183	0.603383	0.597067	0.681102	0.446247	0.492917	0.427216	1	0.725506	0.796031	0.905184	0.760789	0.753531	0.590095	0.663615	1	0.878656	0.33172	0.515575	0.423989	0.327897	0.37339	0.282953	1	0.592869	0.655838	0.591256	0.444678	0.371411	0.413842	0.3606		-0.0819702	0.919277	-0.360904	51.9486	-0.654028	0.462026	0.599951	63.6651	-0.0376549	0.488925	0.806319		-0.0101926	0	0.544924	44.4983	-0.881521	0.375921	0.932996	52.9304	-0.0345522	0.344165	0.843054		-0.0819702		No	-7.45033	-0.881521		No	-10.7347	-0.0376549		No	Yes	Yes	Yes	Yes	Yes	Yes	Yes	Yes	Yes	Yes	Yes	Yes	Yes	Yes	Yes	Yes	Yes	Yes
Q96JY6	1	0.928457	0.701552	0.784681	0.601739	0.537947	0.494845	0.43347	1	0.969308	0.778878	0.717718	0.656822	0.53767	0.470708	0.423294	1	1.06374	0.982486	0.767167	0.579073	0.494772	0.472771	0.455826	1	1.0979	0.799826	0.91643	0.62745	0.511112	0.490423	0.467374	1	1.00761	0.959579	0.665964	0.620784	0.493451	0.455038	0.375526	1	0.826996	0.710983	0.652583	0.522102	0.434226	0.350917	0.29767	62.705	-0.0254855	0.335681	0.929891	62.1126	-0.0280272	0.331531	0.975756	58.9345	-0.0659137	0.466834	0.988164	62.1154	-0.0442679	0.437924	0.89986	58.8777	-0.0458949	0.397393	0.969436	56.663	-0.0303659	0.143308	0.981864	-0.589576	-0.0442679		No	-3.23495	-0.0458949		No	-2.27154	-0.0659137		No	Yes	Yes	Yes	Yes	Yes	Yes	Yes	Yes	Yes	Yes	Yes	Yes	Yes	Yes	Yes	Yes	Yes	Yes
Q96JZ2	1	0.99972	0.52552	0.306419	0.245771	0.222026	0.21298	0.243105									1	0.953192	1.1841	0.810569	0.46603	0.442174	0.50776	0.362469	1	0.734524	0.373372	0.194064	0.160452	0.130403	0.12708	0.167403									1	0.808627	0.656636	0.645191	0.579591	0.432839	0.0869696	0.0731511	48.2336	-0.165505	0.240535	0.995026					53.7362	-0.232763	0.444066	0.92953	46.4306	-0.105627	0.141789	0.99662					54.7535	-0.0401161	0	0.896666	-1.803	-0.165505	0.634831	Yes				No	1.01731	-0.232763		No	Yes	Yes	Yes	Yes	Yes	Yes	Yes	Yes	No	No	Yes	Yes	Yes	Yes	No	No	Yes	Yes
Q96K17	1	1.16087	1.06015	1.03317	0.884393	0.734262	0.638114	0.637661	1	0.886563	0.986726	0.838621	0.643513	0.630691	0.701368	0.521617	1	1.01351	0.957586	0.991987	0.792953	0.772587	0.762427	0.710979	1	1.12577	0.984783	0.885069	0.846256	0.827484	0.76306	0.726209	1	0.912998	0.869965	0.716002	0.841437	0.633751	0.634659	0.545288	1	0.986619	0.837601	0.842897	0.770752	0.744468	0.684117	0.677063		-0.0501619	0.631508	0.887795		-0.062238	0.612753	0.86776		-0.0710172	0.747959	0.963265		-0.0189766	0.733866	0.836509		-0.016763	0.207687	0.873409		-0.0170029	0.647033	0.947478		-0.0501619		No		-0.062238		No		-0.0710172		No	Yes	Yes	Yes	Yes	Yes	Yes	Yes	Yes	Yes	Yes	Yes	Yes	Yes	Yes	Yes	Yes	Yes	Yes
Q96K21									1	0.719164	0.739219	0.573956	0.212187	0.285766	0.250039	0.223687																	1	0.627654	0.63872	0.433914	0.237169	0.0875934	0.200299	0.198254	1	1.044	0.617102	0.386778		0.115152	0.129871	0.133912					51.7078	-0.0476328	0.159541	0.917765									49.2514	-0.0520315	0.109816	0.920695	49.9187	-0.0976046	0.125339	0.981022				No	-2.45647	-0.0520315	0.790671	Yes				No	Yes	Yes	Yes	Yes	Yes	Yes	No	No	Yes	Yes	No	No	No	No	Yes	Yes	Yes	Yes
Q96K21-3	1	0.771727	0.782055	0.577168	0.484324	0.454989	0.353955	0.309565	1	1.13121	0.975083	0.767997	0.549556	0.513783	0.474421	0.411112	1	1.04749	0.843198	0.610323	0.406199	0.471776	0.369726	0.334541	1	1.54953	0.872592	0.725676	0.541938	0.453796	0.4601	0.4387	1	1.0332	0.615676	0.505471	0.345855	0.285041	0.326783	0.277238	1	0.935072	0.77091	0.578464	0.391512	0.426799	0.346405	0.354237	55.8471	-0.032185	0.224564	0.961063	57.9767	-0.0697518	0.456192	0.959605	53.9094	-0.0718905	0.375888	0.9758	56.7923	-0.0728299	0.451143	0.696013	50.7083	-0.0789704	0.303891	0.966037	53.4949	-0.0572152	0.349278	0.991096	0.945172	-0.0728299		No	-7.26848	-0.0789704		No	-0.414517	-0.0718905		No	Yes	Yes	Yes	Yes	Yes	Yes	Yes	Yes	Yes	Yes	Yes	Yes	Yes	Yes	Yes	Yes	Yes	Yes
Q96K58	1	1.62585	1.09925	1.00211	0.660087	0.521379	0.591376	0.536213	1	1.18008	0.725466	0.57031	0.435772	0.359139	0.359975	0.381425									1	1.08214	0.874182	0.609839	0.524629	0.367276	0.442026	0.419884	1	0.93308	0.659559	0.504104	0.353275	0.268832	0.292221	0.347306										-0.504919	0.549656	0.600582	52.4943	-0.0789533	0.377679	0.924151					54.6817	-0.0725683	0.418852	0.969554	51.1993	-0.0667395	0.297347	0.986014						-0.504919		No	-1.29498	-0.0789533		No				No	Yes	Yes	Yes	Yes	Yes	Yes	Yes	Yes	Yes	Yes	No	No	Yes	Yes	Yes	Yes	No	No
Q96K76-4	1	0.720942	0.385744	0.131148	0.107074	0.0392007	0.0229276	0.0180544	1	0.685982	0.323763	0.116201	0.0803516	0.0403493	0.027319	0.0216704	1	0.702377	0.343144	0.100738	0.0368013	0.0257581	0.0137157	0.0185725	1	0.746848	0.316431	0.107203	0.0604715	0.0277653	0.0144937	0.0101797	1	0.730151	0.383819	0.137863	0.0706642	0.0326672	0.0185424	0.0178071	1	0.760041	0.311874	0.137365	0.0425043	0.0230278	0.0172511	0.0125521	46.6037	-0.0972346	0.027377	0.994842	46.0152	-0.105912	0.0327588	0.995974	46.1995	-0.107141	0.0126713	0.996912	46.2816	-0.116889	0.0216839	0.998331	46.6483	-0.0991764	0.018526	0.997297	46.3656	-0.116172	0.0213221	0.997493	-0.322132	-0.116889	1	Yes	0.633085	-0.105912	1	Yes	0.166149	-0.116172	1	Yes	Yes	Yes	Yes	Yes	Yes	Yes	Yes	Yes	Yes	Yes	Yes	Yes	Yes	Yes	Yes	Yes	Yes	Yes
Q96K80									1	1.11849	0.883998	0.5921		0.433144	0.223294	0.298587	1		0.366343	0.326296	0.458513	0.353687	0.262935	0.145682									1	0.781102		0.323052	0.137342	0.0879787	0.135519	0.117518	1	0.704778	0.525998	0.3818	0.162599	0.281047	0.273981	0.110691					53.4816	-0.0826158	0.305931	0.951632	46.1038	-0.134029	0.307147	0.882765					48.3099	-0.0761085	0.0922851	0.990668	48.2329	-0.0633031	0.184045	0.945708				No	-5.17166	-0.0826158		No	2.12916	-0.134029		No	Yes	Yes	Yes	Yes	Yes	Yes	No	No	Yes	Yes	Yes	Yes	No	No	Yes	Yes	Yes	Yes
Q96K83	1	1.22915	0.786539	0.648922	0.460053	0.248922	0.0906136	0.101039	1	0.968235	0.574291	0.580224	0.524994	0.322409	0.159159	0.0662084									1	1.37617	0.508626	0.560213	0.409089	0.195411	0.0346834	0.0589343	1	0.780013	0.730217	0.542183	0.575734	0.373398	0.177849	0.0448595									54.7075	-0.0663276	0.0374866	0.935112	53.8087	-0.0429301	0	0.927305					52.7744	-0.064969	0.0152214	0.812757	54.3028	-0.0396332	0	0.92742					-1.93308	-0.0663276	1	Yes	0.494111	-0.0429301	1	Yes				No	Yes	Yes	Yes	Yes	Yes	Yes	Yes	Yes	Yes	Yes	No	No	Yes	Yes	Yes	Yes	No	No
Q96KA5-2	1	0.768466	0.323737	0.123707	0.107612	0.0224151	0.00779615	0.00599383	1	0.650256	0.221024	0.0972268	0.0469604	0.0264235	0.0196137	0.01582	1	0.623125	0.27418	0.152296	0.0449765	0.0435801	0.0281362	0.0220463	1	0.557227	0.223922	0.0575883	0.0529167	0.00988514	0.00920716	0.00975817	1	0.675634	0.266482	0.0789929	0.0350256	0.015169	0.0161979	0.0104597	1	0.578254	0.27108	0.109294	0.0675235	0.0351374	0.0307429	0.0232512	46.4577	-0.114697	0.0279481	0.994376	45.284	-0.128955	0.0297225	0.996683	45.4614	-0.106326	0.035755	0.991107	44.7606	-0.124203	0.0201822	0.991446	45.6367	-0.12065	0.0152488	0.997648	45.1156	-0.109672	0.0380192	0.990109	-1.69711	-0.124203	0.944425	Yes	0.352682	-0.128955	1	Yes	-0.345892	-0.109672	1	Yes	Yes	Yes	Yes	Yes	Yes	Yes	Yes	Yes	Yes	Yes	Yes	Yes	Yes	Yes	Yes	Yes	Yes	Yes
Q96KB5	1	0.814027	0.311589	0.0636511	0.0613913	0.0210384	0.00789644	0.00874135	1	0.862711	0.290267	0.0259085	0.0247255	0.0136275	0.0102439	0.00858983	1	0.812159	0.276402	0.0847803	0.0407084	0.0267071	0.0142597	0.0119722	1	0.899525	0.273644	0.0551584	0.0297397	0.0121759	0.00697129	0.00730101	1	0.788834	0.270947	0.0392341	0.019275	0.00769196	0.00596823	0.00303368	1	0.773854	0.288216	0.0701286	0.0469834	0.012743	0.0140766	0.00850843	46.504	-0.140822	0.0191593	0.998606	46.5961	-0.170298	0.00938175	0.999578	46.3267	-0.147446	0.0240557	0.999219	46.6746	-0.189004	0.0163538	0.999546	46.1896	-0.14707	0.00441384	0.99962	46.2165	-0.134693	0.0162408	0.999164	0.170646	-0.189004	1	Yes	-0.406438	-0.170298	1	Yes	-0.110196	-0.147446	1	Yes	Yes	Yes	Yes	Yes	Yes	Yes	Yes	Yes	Yes	Yes	Yes	Yes	Yes	Yes	Yes	Yes	Yes	Yes
Q96KC8	1	0.859224	0.504675	0.354264	0.316978	0.284704	0.243011	0.274957	1	0.674024	0.426353	0.287846	0.192839	0.166934	0.176008	0.192803	1	0.798556	0.444422	0.310801	0.263235	0.209794	0.207892	0.225072	1	0.802732	0.435812	0.362813	0.277494	0.214598	0.208477	0.254805	1	0.706482	0.445928	0.289579	0.217409	0.177498	0.183612	0.187453	1	0.729517	0.460072	0.308059	0.209623	0.170177	0.174652	0.207988	48.2605	-0.0907259	0.276956	0.995366	46.6987	-0.081595	0.177383	0.98819	47.4446	-0.0916741	0.223639	0.995762	47.5662	-0.0876872	0.240638	0.986619	47.071	-0.0800833	0.182256	0.992403	47.3749	-0.0787709	0.181034	0.991592	-0.69436	-0.0907259	1	Yes	0.37229	-0.081595	1	Yes	-0.0696278	-0.0916741	1	Yes	Yes	Yes	Yes	Yes	Yes	Yes	Yes	Yes	Yes	Yes	Yes	Yes	Yes	Yes	Yes	Yes	Yes	Yes
Q96KG9-3	1	0.976151	0.43902	0.118774	0.0744127	0.0756666	0.0199985	0.0483748	1	0.803998	0.446483	0.0838513	0.00534815	0.0108045	0.0159245	0.0129615	1	0.670315	0.509061	0.106097	0.0454399	0.0136652	0.0200681	0.00668772	1	1.35718	0.661601	0.040246	0.0556784	0.141577	0.0221456	0.0200902	1	0.895922	0.45138	0.0435976	0.025915	0.00393314	0.00881999	0.00905114	1	0.800808	0.474564	0.107311	0.0329912	0.0224577	0.0168099	0.0144457	47.7043	-0.187412	0.0587179	0.997513	47.2393	-0.118284	0	0.996109	46.9857	-0.0893017	0	0.976917	48.1346	-1.22646	0.0559475	0.929272	47.584	-0.156625	0.00258713	0.998399	47.4374	-0.109994	0.00319325	0.996192	0.430296	-1.22646	1	Yes	0.344614	-0.156625	1	Yes	0.451779	-0.109994	1	Yes	Yes	Yes	Yes	Yes	Yes	Yes	Yes	Yes	Yes	Yes	Yes	Yes	Yes	Yes	Yes	Yes	Yes	Yes
Q96KM6	1	0.974955	0.912732	0.707282	0.580402	0.502892	0.319713	0.334879	1	1.07093	0.836854	0.59429	0.494171	0.439002	0.316767	0.280967	1	0.985848	0.814366	0.584897	0.48533	0.332058	0.172969	0.134564	1	0.95689	0.80522	0.651338	0.602666	0.405411	0.263243	0.277531	1	1.07511	0.938843	0.72093	0.53093	0.427116	0.35196	0.277593	1	0.851018	0.532285	0.481388	0.413443	0.249113	0.113171	0.107002	58.2988	-0.0420258	0.256601	0.985642	55.0215	-0.0553465	0.306978	0.967498	54.9644	-0.0489836	0.0303893	0.988546	57.0797	-0.0387404	0.114176	0.980995	56.725	-0.0575959	0.293911	0.982902	51.4918	-0.0439233	0.00173351	0.958768	-1.21901	-0.0420258	1	Yes	1.70351	-0.0575959		No	-3.47267	-0.0489836	0.838073	Yes	Yes	Yes	Yes	Yes	Yes	Yes	Yes	Yes	Yes	Yes	Yes	Yes	Yes	Yes	Yes	Yes	Yes	Yes
Q96KP1	1	0.692984	0.354392		0.132783												1	0.545464	0.271625	0.110364	0.127253	0.0734527	0.0830667	0.07973	1	0.88968	0.242785														1	0.467443	0.341044	0.175336	0.13527	0.086393	0.0491589	0.0222728	46.1045	-0.104159	0.123998	0.993904					44.7375	-0.119588	0.0921849	0.986744									44.8817	-0.0898686	0.0719453	0.951136				No				No	0.144219	-0.119588	1	Yes	Yes	Yes	Yes	Yes	Yes	Yes	Yes	Yes	No	No	Yes	Yes	No	Yes	No	No	Yes	Yes
Q96KP4	1	0.894505	0.818435	0.29833	0.115039	0.0317329	0.0130776	0.0134689	1	0.759821	0.67273	0.29612	0.0832922	0.0235422	0.0141004	0.0134869	1	1.06729	0.9751	0.416177	0.0964861	0.0182527	0.0110918	0.0121458	1	1.00441	0.846589	0.376821	0.107756	0.0190491	0.0109037	0.010116	1	0.800438	0.716633	0.33785	0.081388	0.0163124	0.0116283	0.0116152	1	0.950666	0.804268	0.405415	0.0961388	0.0258446	0.0121203	0.0105095	50.4634	-0.125507	0.0166641	0.992844	49.1857	-0.0825103	0	0.981175	51.6063	-0.193213	0.022863	0.995861	51.0605	-0.130605	0.00893642	0.999559	49.8319	-0.0895759	0	0.983944	51.0062	-0.11306	0	0.999119	0.597064	-0.130605	0.941454	Yes	0.646239	-0.0895759	1	Yes	-0.60005	-0.193213	1	Yes	Yes	Yes	Yes	Yes	Yes	Yes	Yes	Yes	Yes	Yes	Yes	Yes	Yes	Yes	Yes	Yes	Yes	Yes
Q96KQ7-2	1	0.93307	0.785557	0.684791	0.650104	0.548555	0.546571	0.476661	1	0.860693	0.74313	0.560581	0.534429	0.50499	0.56837	0.514926	1	0.835888	0.692409	0.572406	0.579356	0.544437	0.613416	0.518342	1	0.955917	0.782209	0.666152	0.660145	0.536652	0.507353	0.495933	1	0.911332	0.743859	0.7483	0.595677	0.512262	0.58908	0.561391	1	0.91296	0.794193	0.615113	0.551672	0.524329	0.614891	0.579389		-0.0287814	0.471459	0.980098		-0.0475731	0.519461	0.976266		-0.0492359	0.557853	0.966252		-0.0318865	0.481303	0.973296		-0.0314499	0.538148	0.940081		-0.0504756	0.561591	0.968868		-0.0318865		No		-0.0475731		No		-0.0504756		No	Yes	Yes	Yes	Yes	Yes	Yes	Yes	Yes	Yes	Yes	Yes	Yes	Yes	Yes	Yes	Yes	Yes	Yes
Q96KR1	1	0.928231	0.691249	0.608201	0.462375	0.33372	0.374008	0.391013	1	0.971612	0.807268	0.621605	0.533542	0.394598	0.444626	0.378484	1	0.814512	0.603678	0.441259	0.348234	0.283433	0.338538	0.361822	1	0.880751	0.699433	0.585032	0.422745	0.257983	0.352929	0.286746	1	0.806355	0.669527	0.533542	0.251401	0.275835	0.287737	0.369946	1	0.792699	0.630359	0.47625	0.382838	0.28448	0.362793	0.415074	53.8435	-0.0485995	0.349368	0.976901	55.9224	-0.0485473	0.386518	0.987854	49.8651	-0.0637142	0.321285	0.986753	53.1195	-0.047953	0.258581	0.976508	50.9699	-0.057206	0.277695	0.94554	50.5842	-0.0567773	0.347865	0.966131	-0.72396	-0.0485995		No	-4.9525	-0.057206		No	0.719152	-0.0637142		No	Yes	Yes	Yes	Yes	Yes	Yes	Yes	Yes	Yes	Yes	Yes	Yes	Yes	Yes	Yes	Yes	Yes	Yes
Q96KR7-2	1	0.966699	0.79224	0.779565	0.581791	0.485149	0.394988	0.477367	1	1.07295	0.823648	0.773148	0.669638	0.480497	0.532368	0.584436	1	0.786796	0.749243	0.657133	0.53626	0.413352	0.436728	0.431988	1	0.862876	0.830715	0.731996	0.512656	0.419924	0.382755	0.432148	1	0.919417	0.721263	0.667809	0.522516	0.460585	0.447361	0.484407	1	0.937435	0.869467	0.624146	0.46706	0.46471	0.428892	0.457112	59.9951	-0.0363888	0.38707	0.96115		-0.0399167	0.526866	0.916029	57.7524	-0.0312648	0.360013	0.955883	57.6746	-0.0384381	0.343738	0.964743	58.3121	-0.0400336	0.444385	0.978846	55.4118	-0.0638294	0.438283	0.992636	-2.32055	-0.0384381		No		-0.0400336		No	-2.34056	-0.0638294		No	Yes	Yes	Yes	Yes	Yes	Yes	Yes	Yes	Yes	Yes	Yes	Yes	Yes	Yes	Yes	Yes	Yes	Yes
Q96L73-2	1	0.863454	0.782137	0.171197	0.158844	0.119673	0.106334	0.111151	1	0.784034	0.659896	0.164454	0.116793	0.117111	0.122282	0.136618	1	0.76071	0.405769	0.407628	0.20205	0.112144	0.159831	0.179758	1	1.02673	0.776264	0.19271	0.113357	0.121283	0.124927	0.124833	1	0.929859	0.798649	0.260075	0.146342	0.116458	0.129687	0.124968	1	0.689356	0.683337	0.40384	0.200853	0.193681	0.116987	0.0949604	49.4218	-0.203753	0.120003	0.982125	48.6361	-0.101831	0.0990839	0.966471	47.7025	-0.0724099	0.153144	0.961829	49.4555	-0.202673	0.120935	0.999081	49.9873	-0.155306	0.123684	0.996463	49.9377	-0.0533967	0.037903	0.96399	0.0336737	-0.203753	1	Yes	1.35115	-0.155306	0.632542	Yes	2.2352	-0.0724099	0.604716	Yes	Yes	Yes	Yes	Yes	Yes	Yes	Yes	Yes	Yes	Yes	Yes	Yes	Yes	Yes	Yes	Yes	Yes	Yes
Q96L91-3	1	1.04726	0.722158	0.450402	0.316811	0.198549	0.207276	0.201681	1	0.798941	0.543687	0.318884	0.239885	0.176198	0.176448	0.194167	1	0.705146	0.503516	0.290132	0.180154	0.142279	0.16753	0.169882	1	0.82216	0.557727	0.369234	0.24765	0.186045	0.139939	0.171211	1	0.93937	0.597255	0.386765	0.22561	0.155851	0.193105	0.189537	1	0.814967	0.494677	0.349439	0.218605	0.173056	0.162556	0.192729	51.2096	-0.0852067	0.203072	0.986349	48.516	-0.075146	0.173866	0.996388	47.5927	-0.0736464	0.144764	0.987409	49.1645	-0.0679836	0.147452	0.995637	49.6111	-0.0855771	0.175585	0.993207	48.3107	-0.0772776	0.17152	0.993547	-2.04512	-0.0852067	1	Yes	1.09519	-0.0855771	1	Yes	0.718009	-0.0772776	0.999942	Yes	Yes	Yes	Yes	Yes	Yes	Yes	Yes	Yes	Yes	Yes	Yes	Yes	Yes	Yes	Yes	Yes	Yes	Yes
Q96L92-3	1	0.87471	0.316176	0.107176	0.0868604	0.0313522	0.0272701	0.0342288	1	0.91239	0.275021	0.124199	0.0801738	0.070836	0.0609137	0.0560009	1	0.877017	0.232497	0.0593757	0.0349897	0.0162892	0.0196052	0.0182387	1	0.857361	0.253217	0.0787832	0.0529106	0.0253674	0.0265098	0.0304485	1	0.78651	0.261095	0.0943708	0.073997	0.0566335	0.0436581	0.0469645	1	0.837929	0.251922	0.0617729	0.0293538	0.0170388	0.0146183	0.0169734	46.7658	-0.157295	0.0470144	0.997611	46.661	-0.195396	0.0744141	0.998301	46.3721	-0.192854	0.0252706	0.999555	46.3731	-0.175003	0.0366832	0.999234	46.0785	-0.148587	0.0550887	0.999362	46.3043	-0.167643	0.0206496	0.999735	-0.392691	-0.175003	1	Yes	-0.582514	-0.195396	1	Yes	-0.0678274	-0.192854	1	Yes	Yes	Yes	Yes	Yes	Yes	Yes	Yes	Yes	Yes	Yes	Yes	Yes	Yes	Yes	Yes	Yes	Yes	Yes
Q96LA8-2									1	1.18768	0.513332	0.190338	0.0837966																				1	1.24959	0.306415	0.111518		0.0581048		0.0448439													48.0218	-0.626799	0.137057	0.956813									47.8217	-1.21433	0.071489	0.953522								No	-0.200171	-1.21433	1	Yes				No	Yes	Yes	Yes	Yes	Yes	Yes	No	No	Yes	Yes	No	No	No	No	Yes	Yes	No	No
Q96LD8	1	0.727166																							1	0.708393																																																		No				No				No	Yes	Yes	Yes	Yes	Yes	Yes	No	No	No	No	No	No	No	No	No	No	No	No
Q96LI5	1	0.775802	0.544946	0.172035	0.100767	0.062129	0.0159663	0.0113096	1	0.916373	0.382461	0.145468	0.104791	0.0694115	0.0413438	0.0228103	1	0.649853	0.353076	0.075249	0.0454684	0.0125803	0.00987733	0.00842286	1	1.03074	0.281908	0.139717	0.0774694	0.0349782	0.0124326	0.0164658	1	0.838584	0.301915	0.101307	0.0749613	0.0617104	0.0283365	0.02559	1	0.710795	0.278919	0.11319	0.0286594	0.00736911	0.00435566	0.00504421	47.9794	-0.0882789	0.00883501	0.992308	47.2824	-0.150722	0.0626206	0.995639	45.9511	-0.101752	0.0028771	0.991579	47.5363	-0.534491	0.0561845	0.990728	46.5411	-0.149115	0.0477543	0.998334	45.9419	-0.117079	0.00925177	0.997254	-0.443148	-0.534491	1	Yes	-0.741293	-0.150722	0.925754	Yes	-0.00919068	-0.117079	1	Yes	Yes	Yes	Yes	Yes	Yes	Yes	Yes	Yes	Yes	Yes	Yes	Yes	Yes	Yes	Yes	Yes	Yes	Yes
Q96LR5	1	0.70388	0.288041	0.107601	0.12003	0.0760643	0.0330815	0.0274939	1	0.839274	0.508237	0.0938287	0.0390901	0.0486116	0.0561554	0.0441008	1	0.83596	0.370055	0.134359	0.0866497	0.0544252	0.0402142	0.0173095	1	1.05618	0.465273	0.106778	0.118845	0.0868044	0.0342298	0.0356306	1	0.641877	0.211121	0.0509634	0.0638581	0.0305225	0.0354681	0.0392321	1	0.821448	0.377719	0.112387	0.0777092	0.0632762	0.039026	0.0266796	45.8497	-0.118861	0.0582092	0.99378	47.741	-0.12442	0.0320846	0.993673	46.9681	-0.12422	0.0448131	0.998146	47.9284	-0.493795	0.0763971	0.992823	45.1227	-0.13993	0.0389276	0.997355	46.9149	-0.124017	0.0439587	0.998863	2.07867	-0.493795	0.147027	Yes	-2.61825	-0.13993	0.0053096	Yes	-0.053201	-0.12422	1	Yes	Yes	Yes	Yes	Yes	Yes	Yes	Yes	Yes	Yes	Yes	Yes	Yes	Yes	Yes	Yes	Yes	Yes	Yes
Q96M27	1	1.0116	0.98844	0.933998	0.878858	0.750268	0.530073	0.0757622	1	0.859743	0.713392	0.81431	0.731435	0.669185	0.395944	0.0687255	1	1.00862	0.908148	0.908482	0.891118	0.768521	0.451369	0.0720825	1	1.21505	1.05919	0.992296	0.982693	0.823805	0.536735	0.0853669	1	1.04632	0.983684	0.952475	0.875243	0.721138	0.473907	0.0799302	1	1.08409	1.03185	0.940997	0.963904	0.795445	0.533696	0.0790951	63.2962	-0.0887497	0	0.962958	60.3817	-0.0395348	0	0.805372	62.9557	-0.0965336	0	0.964115	63.8954	-0.118319	0	0.93704	62.7985	-0.0848017	0	0.975773	63.7183	-0.109291	0	0.971343	0.599154	-0.118319	0.930834	Yes	2.41686	-0.0848017	0.276134	Yes	0.762573	-0.109291	0.999942	Yes	Yes	Yes	Yes	Yes	Yes	Yes	Yes	Yes	Yes	Yes	Yes	Yes	Yes	Yes	Yes	Yes	Yes	Yes
Q96M96	1	0.908722	0.566878	0.374463	0.242624	0.112767	0.0630086	0.0667082	1	0.858046	0.436193	0.200642	0.12902	0.0719578	0.0706033	0.079788	1	0.935071	0.43695	0.265722	0.158655	0.10698	0.113151	0.0878292	1	1.11581	0.632669	0.309901	0.13281	0.053676	0.0366564	0.0442847	1	0.908396	0.492032	0.166132	0.113734	0.0574548	0.0611259	0.0561586	1	0.766959	0.521057	0.270836	0.115828	0.0802184	0.0478505	0.0703142	49.7903	-0.0703962	0.0503965	0.990651	47.546	-0.110002	0.0804466	0.99809	47.8264	-0.121386	0.121813	0.989483	49.7238	-0.117474	0.0517657	0.976837	47.9727	-0.12526	0.0642564	0.99896	48.1144	-0.0778998	0.0402746	0.995305	-0.0664874	-0.117474	1	Yes	0.426673	-0.12526	1	Yes	0.288052	-0.121386	1	Yes	Yes	Yes	Yes	Yes	Yes	Yes	Yes	Yes	Yes	Yes	Yes	Yes	Yes	Yes	Yes	Yes	Yes	Yes
Q96ME1-2	1	1.63308	1.13273	0.980437	0.477998	0.283615	0.248704	0.226178	1	0.818959	0.688941	0.392463	0.184338	0.08275	0.0890499	0.0626325	1								1	0.852152	0.294304	0.310176	0.22431	0.0708236	0.0770165	0.111452	1	0.909942	0.711355	0.485821	0.138428	0.0758407	0.0740326	0.0475226	1			0.529683					55.8766	-0.187633	0.249166	0.774253	50.2156	-0.0701735	0.0272098	0.992683					46.5917	-0.137975	0.144593	0.956933	51.0126	-0.0805862	0.0185379	0.991632					-9.28488	-0.187633		No	0.797015	-0.0805862	1	Yes				No	Yes	Yes	Yes	Yes	Yes	Yes	Yes	Yes	Yes	Yes	No	No	Yes	Yes	Yes	Yes	No	No
Q96ME7	1	1.25737	0.81194	1.39925	1.80634	1.55112	1.28806	1.27566	1	0.628937	0.342195	0.317123	0.273022	0.269622	0.306657	0.269889	1	1.24422	0.854965	0.894659	1.70289	1.12741	1.38087	1.34525	1	0.465527	1.20378	1.46994	1.87605	1.69187	1.32905	1.53203	1	0.908528	0.512098	0.383199	0.323333	0.452206	0.367411	0.37536	1	1.05858	1.04047	0.614418	1.04173	1.03378	0.904114	1.01477		0.581021	1.4803	0.55797	45.0835	-0.137578	0.28873	0.994133		0.159034	1.38722	0.519468		0.426182	1.5	0.636271	48.13	-0.119691	0.378073	0.98185		-0.0983531	0.921763	0.128316		0.426182		No	3.04643	-0.137578	5.04419e-05	Yes		-0.0983531		No	Yes	Yes	Yes	Yes	Yes	Yes	Yes	Yes	Yes	Yes	Yes	Yes	Yes	Yes	Yes	Yes	Yes	Yes
Q96MF7	1	0.902095	0.593782	0.262654	0.227394	0.106542	0.106568	0.1253	1	1.3156	1.07353	0.422985	0.215027	0.147219	0.154413	0.230261	1	0.979804	0.706496	0.233155	0.115842	0.107267	0.141181	0.169887	1	0.876331	0.468032	0.23443	0.166779	0.112816	0.0859889	0.114544	1	0.851235	0.652051	0.200518	0.151722	0.111077	0.122707	0.130169	1	0.734369	0.469124	0.184669	0.0840292	0.0791737	0.0926766	0.123439	48.9869	-0.0951064	0.118237	0.994372	51.9061	-0.926669	0.18673	0.931435	49.3478	-0.15695	0.131934	0.997341	47.8714	-0.105609	0.111887	0.997075	48.9253	-0.110923	0.110562	0.987891	47.1531	-0.092009	0.0795108	0.990084	-1.11553	-0.105609	1	Yes	-2.98079	-0.926669	0.49438	Yes	-2.19467	-0.15695	0.0556925	Yes	Yes	Yes	Yes	Yes	Yes	Yes	Yes	Yes	Yes	Yes	Yes	Yes	Yes	Yes	Yes	Yes	Yes	Yes
Q96MG7	1	1.05238	0.825887	0.158919	0.135502	0.0562973	0.0301674	0.0338518	1	1.64032	1.09905	0.288754	0.134191			0.0696944	1	0.896757	0.679492	0.361184	0.269228	0.21291	0.337669	0.240332	1	1.07538	0.709308	0.130246	0.0850294	0.0307149	0.0166327	0.017466	1	0.663468	0.48877						1	0.907433	0.617217	0.249346	0.220252	0.213767	0.178157	0.238887	49.7244	-0.213658	0.0613081	0.993526	51.7691	-1.08527	0.101943	0.791118	49.8492	-0.0907723	0.254051	0.983504	49.1342	-0.198758	0.0365666	0.993483					48.8533	-0.118676	0.203222	0.994131	-0.590171	-0.213658	1	Yes				No	-0.995966	-0.118676	0.989015	Yes	Yes	Yes	Yes	Yes	Yes	Yes	Yes	Yes	Yes	Yes	Yes	Yes	Yes	Yes	No	Yes	Yes	Yes
Q96MH2	1	1.28442		0.504499	0.343079	0.328586	0.413311	0.348859	1	1.09502	1.21492	1.05963	0.660518	0.655299	1.11525	1.14804	1	0.441455	0.279388	0.388949	0.320858	0.161278	0.338287	0.317051	1	0.747368	0.460699	0.276628	0.171072	0.152621	0.151596	0.152477	1	1.24588	0.456321	0.256496	0.366932	0.206411	0.389876	0.320158	1	0.688755	1.01392	0.515006	0.241852	0.32431	0.365838	0.34496	52.0084	-0.774919	0.358459	0.902724					43.9189	-0.998519	0.300969	0.933859	47.4146	-0.082305	0.14403	0.99558	47.9341	-0.905838	0.307975	0.916957	52.023	-0.821254	0.31924	0.839263	-4.59382	-0.774919		No				No	8.1041	-0.998519		No	Yes	Yes	Yes	Yes	Yes	Yes	Yes	Yes	No	Yes	Yes	Yes	Yes	Yes	Yes	Yes	Yes	Yes
Q96MH6-2	1	1.14974	1.04147	0.100548	0.169437			0.0175896									1	0.795124	0.394591	0.200366	0.0399125	0.0353588	0.0596032	0.031484	1	0.82912	0.377092	0.155083	0.0623275												1	0.697754	0.548008	0.101999	0.0555814	0.0353895	0.0368837	0.0376288	51.0333	-1.11116	0.0935129	0.975033					47.1022	-0.102464	0.0341257	0.995347	46.977	-0.121908	0.0594206	0.998632					47.3553	-0.0903397	0.00755613	0.972333	-4.05636	-1.11116	0.814318	Yes				No	0.253093	-0.102464	1	Yes	Yes	Yes	Yes	Yes	Yes	Yes	Yes	Yes	No	No	Yes	Yes	Yes	Yes	No	No	Yes	Yes
Q96MU7-2	1	0.91391	0.68959	0.458743	0.38724	0.324676	0.296455	0.298477	1	0.825862	0.592353	0.322967	0.269604	0.212936	0.20449	0.196944	1	0.808032	0.596349	0.434829	0.297434	0.253601	0.28387	0.262275	1	0.837787	0.613067	0.429209	0.306459	0.262682	0.239482	0.294963	1	0.786319	0.573488	0.35463	0.219521	0.18319	0.180888	0.168694	1	0.969454	0.805348	0.405285	0.294134	0.25226	0.280946	0.27209	51.3045	-0.0649431	0.299061	0.997854	49.0436	-0.0748616	0.195238	0.996304	49.7843	-0.0615898	0.249555	0.992445	49.9726	-0.064548	0.25214	0.993558	48.9467	-0.0682989	0.154686	0.995066	50.8276	-0.113606	0.268098	0.998925	-1.33183	-0.0649431	1	Yes	-0.0969266	-0.0748616	1	Yes	1.04323	-0.113606	0.709917	Yes	Yes	Yes	Yes	Yes	Yes	Yes	Yes	Yes	Yes	Yes	Yes	Yes	Yes	Yes	Yes	Yes	Yes	Yes
Q96MW1	1	0.993355	1.04899	0.853534	0.675153	0.625374	0.534812	0.430309	1	0.988491	0.837666	0.836995	0.68345	0.576619	0.467088	0.502262	1	1.04175	0.985572	0.857333	0.768427	0.644557	0.600273	0.526645	1	0.944372	0.87589	0.925795	0.742536	0.598342	0.521622	0.498542	1	1.02866	0.761021	0.778876	0.62423	0.527062	0.467248	0.430792	1	0.79059	0.819871	0.776418	0.653195	0.545629	0.55996	0.506183	64.4407	-0.0411868	0.441427	0.964134	64.9107	-0.0301682	0.399086	0.969624		-0.0327694	0.507994	0.983291	66.2828	-0.0307909	0.385112	0.959703	61.6784	-0.0318657	0.370964	0.948982		-0.0198155	0.345998	0.915832	1.84215	-0.0411868		No	-3.23227	-0.0318657		No		-0.0327694		No	Yes	Yes	Yes	Yes	Yes	Yes	Yes	Yes	Yes	Yes	Yes	Yes	Yes	Yes	Yes	Yes	Yes	Yes
Q96MW5	1	1.0542	0.869162	0.29827	0.203638	0.0773233	0.0413608	0.0444078	1	0.485972	0.686843	0.313411			0.0493061		1	0.618947	0.644408	0.221141					1	0.775353	0.319797	0.24961	0.0997991	0.0453695	0.0421152	0.00944996	1	0.76539	1.00599						1	0.92437	0.240187	0.142302	0.0596944				50.6914	-0.153271	0.0771982	0.988624	48.3295	-0.0501822	0	0.809098	48.1444	-0.0639707	0	0.840917	46.7459	-0.0967201	0.0437588	0.982885		-0.173217	0.885689	0.231347	46.4936	-0.222986	0.0964866	0.99634	-3.94557	-0.153271	0.0022207	Yes		-0.173217		No	-1.6508	-0.222986	0.928339	Yes	Yes	Yes	Yes	Yes	Yes	Yes	Yes	Yes	Yes	Yes	Yes	Yes	Yes	Yes	Yes	Yes	Yes	Yes
Q96MX6-2	1	0.813408	0.436928	0.209508	0.0817714	0.0135232	0.00633575	0.00356529	1	0.716917	0.417407	0.209066	0.0859827	0.0564601	0.0235884	0.0343882	1	0.926205	0.458344	0.164274	0.054046	0.0105749	0.00215626	0.00668187	1	0.85767	0.517564	0.196706	0.0629013	0.0106857	0.0069152	0.00874695	1	0.820579	0.521006	0.217273	0.0891191	0.0335186	0.0248649	0.0367651	1	0.760833	0.391559	0.194781	0.0508963	0.012035		0.00200599	47.5873	-0.093344	0.00141054	0.997295	46.9871	-0.0851748	0.0253261	0.994806	47.8764	-0.127272	0.0132548	0.997478	48.1751	-0.101876	0	0.999544	48.1285	-0.0919164	0.0170199	0.998593	47.0189	-0.0938944	0	0.995804	0.587756	-0.101876	0.944425	Yes	1.14137	-0.0919164	1	Yes	-0.857539	-0.127272	0.954928	Yes	Yes	Yes	Yes	Yes	Yes	Yes	Yes	Yes	Yes	Yes	Yes	Yes	Yes	Yes	Yes	Yes	Yes	Yes
Q96N64-3									1	2.01386	1.58969	1.05446	0.681621	0.81081	0.863023	0.712301	1	1.0953	0.983707	0.37294	0.477306	0.41685	0.305113	0.292374	1	0.649345			0.717612	0.17595	0.211018	0.539928	1	1.12034	0.529983	0.339331	0.384043	0.254238	0.250071	0.333959	1	0.824431	0.455267	0.30739	0.163434	0.250842	0.165961	0.122014						-0.115507	0.766652	0.0967948	49.3771	-0.56144	0.372912	0.960331	53.2282	-0.0345245	0.324868	0.575914	48.0451	-0.807285	0.312329	0.965757	47.7469	-0.0903224	0.170652	0.984407				No		-0.807285		No	-1.63022	-0.56144		No	Yes	Yes	Yes	Yes	Yes	Yes	No	No	Yes	Yes	Yes	Yes	Yes	Yes	Yes	Yes	Yes	Yes
Q96N66	1	0.368924	0.46995	0.130571	0.084805	0.0548286		0.0319048	1	0.707892	0.280236	0.0865473	0.041696	0.0367014	0.0149582	0.0206963	1	0.54306	0.134573			0.075095	0.0455676	0.134063	1	0.824323	0.386086	0.372554	0.128468	0.0614435			1	0.847646	0.504204	0.0859899	0.0575268	0.022989	0.049039	0.0155343	1	1.09432	0.405304	0.153181	0.16537	0.115561	0.0923225	0.125189	44.9725	-0.0765334	0.0374775	0.871065	45.8595	-0.122366	0.0242855	0.998342	44.2312	-0.201847	0.0882406	0.993621	47.8536	-0.0786641	0.0660063	0.95732	47.7535	-0.125546	0.0201773	0.994765	47.9096	-1.13436	0.130325	0.989796	2.88116	-0.0786641	0.14469	Yes	1.89405	-0.125546	0.218471	Yes	3.67846	-1.13436	0.000854612	Yes	Yes	Yes	Yes	Yes	Yes	Yes	Yes	Yes	Yes	Yes	Yes	Yes	Yes	Yes	Yes	Yes	Yes	Yes
Q96NB3	1	0.9494	0.796185	0.857774	0.692799	0.608141	0.538426	0.476388	1	0.860244	0.76214	0.80281	0.745626	0.618494	0.611366	0.59381	1	1.03164	0.862948	0.898669	0.692145	0.617092	0.615415	0.588928	1	0.943167	0.964966	0.807149	0.740226	0.661539	0.577973	0.593507	1	0.93898	0.926036	0.88023	0.741383	0.613799	0.605958	0.592283	1	0.905684	0.871129	0.75701	0.634023	0.599012	0.573688	0.585476	66.2901	-0.0227138	0.22119	0.955954		-0.0166452	0.483536	0.9033		-0.0319835	0.569008	0.942592		-0.027314	0.548486	0.977588		-0.0296539	0.552298	0.975695		-0.0287931	0.5501	0.984159		-0.027314		Yes		-0.0296539		No		-0.0319835		No	Yes	Yes	Yes	Yes	Yes	Yes	Yes	Yes	Yes	Yes	Yes	Yes	Yes	Yes	Yes	Yes	Yes	Yes
Q96NC0	1	0.987709	1.27124	1.16684	0.984254	0.886824	0.861917	0.893484	1	0.877376	1.03883	0.928359	0.989961	0.795973	0.805879	0.703105	1	1.04594	1.02503	0.908461	0.800622	0.652989	0.665759	0.690931	1	1.11496	1.26311	1.17294	1.07908	0.904073	0.888573	0.980444	1	1.06726	1.27489	1.05276	1.04943	0.810752	0.927345	0.872826	1	0.996123	1.24287	0.933982	0.87964	0.822242	0.83553	0.772006		-0.0383219	0.878642	0.294436						-0.0428061	0.664294	0.967269		-0.0246463	0.923932	-0.0337641		-0.0439059	0.869938	0.338588		-0.0287043	0.80604	0.591005		-0.0383219		No				No		-0.0428061		No	Yes	Yes	Yes	Yes	Yes	Yes	Yes	Yes	No	Yes	Yes	Yes	Yes	Yes	Yes	Yes	Yes	Yes
Q96ND0	1	1.26388	0.755521	0.340312			0.0492087	0.0595146	1	1.04454	0.37175	0.116797	0.0357967	0.0349363	0.0272409	0.0244511	1	0.813611		0.328701					1	0.424087		0.425939	0.217537	0.0714166		0.0388937	1	1.00176	0.431405	0.184306	0.0518932	0.0222229	0.018944	0.0051531	1	0.530456	0.321502	0.243162	0.108942				50.4797	-0.13822	0.0587701	0.936812	47.6596	-0.394615	0.0475065	0.994145					46.8872	-0.0489947	0	0.839367	47.8116	-0.156471	0.0355958	0.989225	44.6256	-0.120043	0.185034	0.964127	-3.59254	-0.13822	0.0632892	Yes	0.151999	-0.394615	1	Yes				No	Yes	Yes	Yes	Yes	Yes	Yes	Yes	Yes	Yes	Yes	No	Yes	Yes	Yes	Yes	Yes	Yes	Yes
Q96NM4-3	1	1.76146	0.814727	0.653481	0.654484	0.413521	0.214106	0.301972	1	1.67495	0.49043	0.290707	0.271955	0.269634	0.233852	0.167728	1	0.391461	0.129104	0.213118	0.223362	0.135877	0.139649	0.137289	1	0.967747	0.662574	0.297103	0.242779	0.184551	0.137599	0.167125	1	1.19885	0.415182	0.465014	0.137217	0.2532	0.243949	0.0772514	1	0.867347	0.70586	0.261317	0.135371	0.0987912	0.137506	0.152851	57.0285	-0.0591739	0.240514	0.619028	47.9888	-0.974147	0.246775	0.760375	43.8968	-1.19358	0.163066	0.985087	49.5349	-0.110519	0.171156	0.996112	47.8447	-0.675879	0.235326	0.891943	49.5028	-0.113799	0.117075	0.988243	-7.4936	-0.110519		No	-0.144103	-0.974147		No	5.60601	-1.19358	2.19036e-08	Yes	Yes	Yes	Yes	Yes	Yes	Yes	Yes	Yes	Yes	Yes	Yes	Yes	Yes	Yes	Yes	Yes	Yes	Yes
Q96NT0	1	1.19969	1.21953	1.16972	0.879805	0.331317	0.267798	0.293089	1	0.695198	0.590867	0.429735	0.215886	0.11945	0.117496	0.126038	1	0.891016	0.829104	0.570379	0.320968	0.126088	0.149215	0.133913	1	1.01974	0.58512	0.531679	0.339117	0.112966	0.0732893	0.107557	1	1.39545	0.815671	0.628997	0.301017	0.196761	0.1539	0.181287	1	0.828003	0.559656	0.356507	0.163807	0.0846751	0.0908072	0.0588944	58.1965	-0.199597	0.282091	0.908035	49.3634	-0.0544617	0.0515887	0.972991	52.7654	-0.0718203	0.0889471	0.990168	51.6719	-0.0619022	0.034095	0.957	53.1298	-0.0984426	0.163129	0.881263	49.1319	-0.0716662	0.0436959	0.995924	-6.52462	-0.199597	7.90625e-10	Yes	3.76638	-0.0984426	8.55472e-05	Yes	-3.63351	-0.0718203	0.169254	Yes	Yes	Yes	Yes	Yes	Yes	Yes	Yes	Yes	Yes	Yes	Yes	Yes	Yes	Yes	Yes	Yes	Yes	Yes
Q96NT1																																																																												No				No				No	Yes	Yes	Yes	Yes	Yes	Yes	No	No	No	No	No	No	No	No	No	No	No	No
Q96P11-2	1	1.01986	0.577582	0.367696	0.351224	0.115074	0.0169522	0.00406823	1	0.773767	0.416613	0.312083	0.198413	0.0718978	0.0248551	0.0129148	1	0.845259	0.441636	0.277259	0.167309	0.0641215	0.0224451	0.0104303	1	0.847219	0.447749	0.292914	0.239379	0.0725875	0.00975625	0.00263988	1	0.820707	0.430893	0.264206	0.208444	0.0732943	0.0136665	0.00598552	1	0.763963	0.451359	0.262392	0.187611	0.0873596	0.0263518	0.00684415	50.6982	-0.0669659	0	0.955315	47.9455	-0.0689222	0.0128451	0.981117	48.1002	-0.0811849	0.0250003	0.98826	48.4705	-0.0714061	0.00918518	0.976677	47.9834	-0.0768227	0.0239829	0.982373	47.8521	-0.0723978	0.0194779	0.989124	-2.2277	-0.0714061	1	Yes	0.037991	-0.0768227	1	Yes	-0.24808	-0.0811849	1	Yes	Yes	Yes	Yes	Yes	Yes	Yes	Yes	Yes	Yes	Yes	Yes	Yes	Yes	Yes	Yes	Yes	Yes	Yes
Q96P16-3	1	1.3205	0.504816						1	0.729708	0.214116	0.0771856	0.0436699	0.0259405	0.0264387	0.033678	1	0.833494	0.17126	0.00721543		0.0129481	0.00298214	0.00298497	1	1.84219	0.481371						1	0.729328	0.164211	0.0571434	0.0735747	0.0372607	0.0339197	0.0305877	1	0.745176	0.224113	0.157099	0.00972637	0.0114501	0.012326	0.00717789	48.0037	-1.30207	0	0.695877	45.6184	-0.149631	0.0339505	0.999207	45.924	-0.201681	0.00361308	0.999831	47.9857	-1.30256	0	0.24813	45.3498	-0.178066	0.0437565	0.998747	45.8567	-0.13397	0.0222159	0.989917	-0.0180181	-1.30256		No	-0.268618	-0.178066	1	Yes	-0.0672326	-0.201681	1	Yes	Yes	Yes	Yes	Yes	Yes	Yes	Yes	Yes	Yes	Yes	Yes	Yes	Yes	Yes	Yes	Yes	Yes	Yes
Q96P47	1	0.947351	0.621959	0.522836	0.242779	0.0816132	0.0525215	0.0346522	1	0.673728	0.432251	0.40831	0.202935	0.142117	0.138543	0.130989	1	0.715017	0.716636	0.430485	0.279205	0.210951	0.205749	0.160812	1	0.910349	0.656209	0.503691	0.241871	0.0856572	0.0397218	0.0321417	1	0.941357	0.471345	0.418101	0.291152	0.215352	0.17813	0.0873677	1	0.765128	0.53407	0.380254	0.184468	0.197317	0.126601	0.103757	51.2141	-0.0673326	0	0.983694	47.7196	-0.0613886	0.117496	0.963566	50.6793	-0.0508694	0.115247	0.964566	51.1822	-0.0677985	0	0.99214	49.386	-0.0704036	0.156484	0.955343	48.8507	-0.0630162	0.100397	0.988152	-0.0319534	-0.0677985	1	Yes	1.66644	-0.0704036	0.775559	Yes	-1.82866	-0.0630162	0.965808	Yes	Yes	Yes	Yes	Yes	Yes	Yes	Yes	Yes	Yes	Yes	Yes	Yes	Yes	Yes	Yes	Yes	Yes	Yes
Q96P48-3	1	0.813902	0.494109	0.233975	0.162646	0.0553321	0.0313707	0.0366973	1	0.672795	0.16597	0.0811894	0.0486843	0.00679664	0.00671797	0.00642374	1	0.669231	0.183631	0.140738	0.0554087	0.00739075	0.00591412	0.00372932	1	0.910778	0.428295	0.202723	0.0793361	0.0169796	0.0163733	0.0149168	1	0.719578	0.215403	0.0744351	0.0482068	0.00534692	0.00799409	0.0022085	1	0.673639	0.157784	0.0656725	0.0398817	0.00675817	0.00492088	0.00160823	48.0781	-0.0836076	0.0328515	0.995726	45.1663	-0.153909	0.0231599	0.996655	45.2684	-0.137334	0.0299706	0.989666	47.7568	-0.116028	0.0262385	0.9938	45.6176	-0.14271	0.0173121	0.997907	45.1372	-0.158826	0.0180063	0.997735	-0.321314	-0.116028	1	Yes	0.451271	-0.153909	1	Yes	-0.131218	-0.158826	1	Yes	Yes	Yes	Yes	Yes	Yes	Yes	Yes	Yes	Yes	Yes	Yes	Yes	Yes	Yes	Yes	Yes	Yes	Yes
Q96P63																																																																												No				No				No	Yes	Yes	Yes	Yes	Yes	Yes	No	No	No	No	No	No	No	No	No	No	No	No
Q96P70	1	0.891755	0.438126	0.148111	0.12669	0.0519707	0.026309	0.019757	1	0.700968	0.300863	0.146063	0.0587522	0.0219049	0.0172698	0.0125907	1	0.810373	0.365507	0.137493	0.0560203	0.0156702	0.0131225	0.00702631	1	0.766929	0.312496	0.134744	0.0585689	0.0266595	0.0141976	0.0124525	1	0.702946	0.328601	0.128939	0.0625556	0.0222273	0.00966644	0.00874048	1	0.67855	0.258945	0.158538	0.0596832	0.0179654	0.00843397	0.00667965	47.5983	-0.124058	0.0477472	0.995345	46.0455	-0.10701	0.0230059	0.995508	46.8999	-0.115469	0.0157709	0.998556	46.3938	-0.117356	0.0249364	0.997448	46.1914	-0.103955	0.0154782	0.996586	45.7331	-0.11069	0.024598	0.991428	-1.20449	-0.124058	1	Yes	0.145872	-0.10701	1	Yes	-1.16675	-0.115469	0.908198	Yes	Yes	Yes	Yes	Yes	Yes	Yes	Yes	Yes	Yes	Yes	Yes	Yes	Yes	Yes	Yes	Yes	Yes	Yes
Q96PE7	1	0.910731	0.991513	0.957253	0.586735	0.515595	0.295284	0.131504	1	1.89142	1.72937	1.60964	1.36688	0.862916	0.671234	0.270856	1	0.964132	0.861997	0.643249	0.537389	0.475822	0.318516	0.138997	1	0.687217	0.84879	0.779303	0.631729	0.431305	0.263687	0.123714	1	0.994391	0.918148	0.645538	0.559328	0.49524	0.340133	0.141484	1	0.935	0.70617	0.628722	0.491982	0.377355	0.289194	0.117449	59.4142	-0.0577898	0	0.963756	65.3968	-0.11429	0.117562	0.179119	57.3495	-0.0398705	0	0.975387	57.5586	-0.0397587	0	0.873677	57.9903	-0.0410099	0	0.963594	55.4205	-0.0389333	0	0.977028	-1.85561	-0.0577898	1	Yes	-7.40651	-0.11429		No	-1.92899	-0.0398705	1	Yes	Yes	Yes	Yes	Yes	Yes	Yes	Yes	Yes	Yes	Yes	Yes	Yes	Yes	Yes	Yes	Yes	Yes	Yes
Q96PK6	1	0.672189	0.329916	0.28358	0.215644	0.196167	0.145199	0.129865	1	0.589408	0.33546	0.241044	0.206258	0.176666	0.134786	0.124753	1	0.647061	0.297129	0.222126	0.233141	0.169968	0.129916	0.120972	1	0.666217	0.318624	0.24386	0.155137	0.150214	0.11513	0.106481	1	0.619372	0.384662	0.226058	0.203647	0.169243	0.128974	0.116807	1	0.699512	0.369371	0.245733	0.178498	0.179483	0.120237	0.100562	45.9337	-0.0995162	0.178188	0.982382	45.3729	-0.0992633	0.166159	0.980437	45.4326	-0.115498	0.167848	0.984826	45.8603	-0.101106	0.136223	0.988851	45.9974	-0.0868312	0.147559	0.982505	46.4283	-0.0916274	0.139794	0.989451	-0.0733899	-0.101106	1	Yes	0.624438	-0.0992633	1	Yes	0.995728	-0.115498	0.759975	Yes	Yes	Yes	Yes	Yes	Yes	Yes	Yes	Yes	Yes	Yes	Yes	Yes	Yes	Yes	Yes	Yes	Yes	Yes
Q96PM9-1	1	1.04188	0.589294	0.559296	0.497211	0.415439	0.443362	0.488486	1	0.89202	0.616868	0.289309	0.172923	0.164409	0.238409	0.298228	1	1.05057	0.574237	0.31207	0.205132	0.226842	0.257703	0.278449	1	1.18901	0.529331	0.346275	0.37457	0.266238	0.276057	0.454176	1	0.641355	0.702313	0.568885	0.298095	0.248903	0.241764	0.319301	1	0.933822	0.528827	0.471151	0.281744	0.142186	0.140387	0.20553	48.5959	-0.432238	0.480759	0.967763	48.9198	-0.109332	0.213061	0.979548	48.3643	-0.230113	0.254405	0.988981	48.0448	-0.858109	0.343463	0.929887	51.3891	-0.0416942	0.194678	0.886514	50.0149	-0.067595	0.152642	0.964735	-0.551096	-0.858109		No	2.46937	-0.109332	0.0328436	Yes	1.65055	-0.230113	0.417415	Yes	Yes	Yes	Yes	Yes	Yes	Yes	Yes	Yes	Yes	Yes	Yes	Yes	Yes	Yes	Yes	Yes	Yes	Yes
Q96PN7-2	1	1.21001	0.425277	0.323697	0.284011	0.190303	0.152123	0.129593									1	0.721957	0.750582		0.172137		0.0545038	0.0741478	1	0.748306	0.332148	0.210588	0.130112	0.130133	0.122007	0.100937									1	0.53853	0.500026	0.272587	0.158109		0.137187	0.0785841	47.8994	-0.872847	0.215946	0.938603					50.3611	-0.0623306	0	0.9592	46.3202	-0.112035	0.122827	0.996353					46.7265	-0.0640349	0.0903919	0.938814	-1.57925	-0.872847	1	Yes				No	-3.63458	-0.0640349	0.169254	Yes	Yes	Yes	Yes	Yes	Yes	Yes	Yes	Yes	No	No	Yes	Yes	Yes	Yes	No	No	Yes	Yes
Q96PU8-5	1	0.827353	0.472195	0.225185	0.157271	0.0715738	0.0479237	0.0478311	1	0.849451	0.433641	0.139478	0.0799261	0.0459746	0.0410743	0.0326322	1	0.806311	0.321495	0.117517	0.0555144	0.0224174	0.0227442	0.0277988	1	0.799396	0.482621	0.201574	0.0959266	0.0514191	0.0339281	0.0412993	1	0.903838	0.423304	0.138784	0.0913471	0.0395364	0.0290081	0.0382732	1	0.879068	0.402447	0.155034	0.0540623	0.030321	0.0253354	0.0233279	47.8817	-0.089964	0.054928	0.996369	47.4107	-0.118102	0.0400628	0.999522	46.5672	-0.129067	0.0305486	0.998826	47.7312	-0.0921373	0.0307443	0.99859	47.5064	-0.136348	0.0465798	0.998245	47.3614	-0.126499	0.0309662	0.998313	-0.150497	-0.0921373	1	Yes	0.0957095	-0.136348	1	Yes	0.794108	-0.129067	0.948824	Yes	Yes	Yes	Yes	Yes	Yes	Yes	Yes	Yes	Yes	Yes	Yes	Yes	Yes	Yes	Yes	Yes	Yes	Yes
Q96PV6	1	1.01878	0.723727	0.666066	0.574431	0.55445	0.486377	0.47186	1	0.792687	0.546405	0.447774	0.547498	0.353866	0.292798	0.349175	1	0.826923	0.472621	0.463474	0.324438	0.330994	0.303975	0.293095	1	0.893671	0.630964	0.588914	0.517529	0.473512	0.405168	0.436253	1	0.780626	0.679526	0.542256	0.289463	0.279413	0.294295	0.333493	1	0.795831	0.553357	0.471471	0.334737	0.293618	0.266229	0.264549		-0.0441604	0.499322	0.951782	50.2872	-0.0545491	0.358973	0.920475	48.3626	-0.0787448	0.320474	0.975407	54.7156	-0.0469614	0.438961	0.970879	51.3699	-0.0512203	0.262429	0.957866	49.9045	-0.0557424	0.258877	0.986422		-0.0469614		No	1.0827	-0.0545491		No	1.54195	-0.0787448		No	Yes	Yes	Yes	Yes	Yes	Yes	Yes	Yes	Yes	Yes	Yes	Yes	Yes	Yes	Yes	Yes	Yes	Yes
Q96PV7-2	1	1.21636	1.37709	0.806649	0.593738	0.275127	0.275032	0.35626	1	0.840739	0.652694	0.572815	0.375002	0.27568	0.255167	0.299612									1	0.897282	0.862368	0.601208	0.403301	0.285146	0.29544	0.265889	1	0.687559	0.483524	0.40391	0.249374	0.212924	0.226056	0.248335									56.5032	-0.103682	0.293465	0.836021	52.2587	-0.0474435	0.227874	0.97947					53.7887	-0.0624717	0.248326	0.990688	47.8177	-0.064982	0.223805	0.973761					-2.7145	-0.103682	0.724005	Yes	-4.44094	-0.064982	0.0146948	Yes				No	Yes	Yes	Yes	Yes	Yes	Yes	Yes	Yes	Yes	Yes	No	No	Yes	Yes	Yes	Yes	No	No
Q96PX9	1	0.986364	0.836039	0.76933	0.510026	0.135913	0.00243817	0.00744158	1	0.903097	0.693326	0.599623	0.444915	0.0876353	0.00618283	0.00422451									1	0.963281	0.748663	0.564585	0.472116	0.110256	0.00377714	0.00159553	1	0.869785	0.813044	0.625739	0.352003	0.103698	0.00269414	0.0066061									55.3103	-0.0890883	0	0.981004	52.8088	-0.063358	0	0.960241					53.2089	-0.0665912	0	0.968073	53.202	-0.0752575	0	0.983637					-2.10138	-0.0890883	1	Yes	0.393235	-0.0752575	1	Yes				No	Yes	Yes	Yes	Yes	Yes	Yes	Yes	Yes	Yes	Yes	No	No	Yes	Yes	Yes	Yes	No	No
Q96PY6-4	1	1.20205	0.652389	0.775602	0.30922	0.171174	0.146244	0.1741	1	1.51764	0.497209	0.30377	0.197141	0.242984	0.123774	0.121312									1	0.872002	0.524024	0.592159	0.158561	0.148438	0.121682	0.0957983	1	0.939464	0.637251	0.196852	0.151742	0.090135	0.079281	0.0935584									53.789	-0.0744817	0.109895	0.891907	47.9964	-0.842064	0.197796	0.834419					50.5537	-0.0579845	0.0388942	0.937969	48.9683	-0.13303	0.0934074	0.997789					-3.23531	-0.0744817	0.837283	Yes	0.971869	-0.842064	1	Yes				No	Yes	Yes	Yes	Yes	Yes	Yes	Yes	Yes	Yes	Yes	No	No	Yes	Yes	Yes	Yes	No	No
Q96PZ0	1	0.926836	0.86552	0.622955	0.361617	0.128993	0.0988756	0.113925	1	0.851765	0.706026	0.571213	0.335246	0.117743	0.111703	0.112693	1	0.931884	0.784013	0.547395	0.293311	0.0991987	0.0967289	0.0950156	1	1.02071	0.842387	0.639442	0.314004	0.0995548	0.0767555	0.0919521	1	0.988722	0.847859	0.604834	0.329725	0.11432	0.104193	0.108266	1	0.955209	0.761514	0.574885	0.310229	0.0937616	0.0931947	0.0920294	53.5424	-0.0759787	0.057174	0.99401	52.2718	-0.0551113	0.00260435	0.984563	52.3614	-0.0730811	0.0439365	0.995627	53.3521	-0.0870144	0.0472598	0.994143	53.1947	-0.0817786	0.0678216	0.99646	52.5664	-0.0708035	0.0311897	0.992427	-0.190326	-0.0870144	1	Yes	0.922924	-0.0817786	1	Yes	0.204985	-0.0730811	1	Yes	Yes	Yes	Yes	Yes	Yes	Yes	Yes	Yes	Yes	Yes	Yes	Yes	Yes	Yes	Yes	Yes	Yes	Yes
Q96Q11	1	0.801469	0.336466	0.0813437	0.0662858	0.0360429	0.0141228	0.0238409	1	0.783103	0.316069	0.057015	0.0310208	0.0138858	0.00924677	0.00849432	1	0.898573	0.391562	0.0788319	0.0300034	0.0140188	0.00907454	0.0110339	1	0.869016	0.341526	0.0612162	0.0326349	0.0270558	0.0141394	0.0224464	1	0.782421	0.299657	0.0549292	0.0244829	0.00970667	0.00634503	0.00480386	1	0.881978	0.397116	0.0866227	0.0310814	0.0154004	0.0119131	0.00898966	46.584	-0.130151	0.0278477	0.998757	46.395	-0.132637	0.00837857	0.99924	47.2751	-0.153453	0.0132266	0.999911	46.881	-0.155579	0.0202415	0.99982	46.3123	-0.136037	0.00558895	0.999497	47.2586	-0.143642	0.0124798	0.999922	0.297066	-0.155579	1	Yes	-0.0827207	-0.136037	1	Yes	-0.0164827	-0.153453	1	Yes	Yes	Yes	Yes	Yes	Yes	Yes	Yes	Yes	Yes	Yes	Yes	Yes	Yes	Yes	Yes	Yes	Yes	Yes
Q96Q45-2	1	0.867102	0.915639	0.854741	0.501222	0.404899	0.286856	0.344658	1	0.919787	0.766482	0.46861	0.423429	0.224771	0.184078	0.16963	1	0.819201	0.770595	0.975884	0.44913	0.225506	0.242071	0.18892	1	0.770842	0.447445	0.523569	0.424984	0.324851	0.250979	0.217454	1	0.836381	0.852688	0.643957	0.380321	0.192755	0.159417	0.139278	1	0.727128	0.634093	0.39577	0.339294	0.195351	0.138114	0.137072	56.5446	-0.0754378	0.311186	0.956413	52.5484	-0.0568296	0.136128	0.986843	55.6971	-0.192974	0.215412	0.89645	50.1415	-0.0463121	0.243134	0.915567	53.8745	-0.0591645	0.0607103	0.980224	50.2406	-0.0493226	0.0753493	0.978144	-6.40305	-0.0754378		No	1.32605	-0.0591645	1	Yes	-5.45649	-0.192974	5.57112e-11	Yes	Yes	Yes	Yes	Yes	Yes	Yes	Yes	Yes	Yes	Yes	Yes	Yes	Yes	Yes	Yes	Yes	Yes	Yes
Q96Q83	1	0.675314	0.448	0.36057	0.275178	0.345097	0.265807	0.218985	1	0.856588	0.330633	0.310037	0.16953	0.097341	0.117061	0.0980061	1	1.34967	0.745412	0.388122	0.222872	0.15079	0.123672	0.121374	1	0.650371	0.359803	0.397924	0.39069	0.358746	0.2971	0.301467	1	0.507882	0.375854	0.232536	0.137527	0.0447764	0.0833072	0.0791495	1	1.29538	0.578708	0.307924	0.188919	0.192364	0.130398	0.0798039	46.864	-0.0790151	0.278185	0.971056	46.9367	-0.119702	0.136989	0.973019	50.7245	-0.124909	0.144061	0.907876	44.9705	-0.181606	0.349282	0.977481	45.4855	-0.0799604	0.0787605	0.953919	48.2451	-0.337795	0.179297	0.918337	-1.8935	-0.181606	0.513429	Yes	-1.45119	-0.119702	0.110763	Yes	-2.47932	-0.337795	0.505936	Yes	Yes	Yes	Yes	Yes	Yes	Yes	Yes	Yes	Yes	Yes	Yes	Yes	Yes	Yes	Yes	Yes	Yes	Yes
Q96Q89-3	1	0.932388	0.480651	0.458686	0.371539	0.354329	0.300396	0.282225	1	0.843688	0.733709	0.468404	0.398404	0.450246	0.468037	0.415044	1	0.844708	0.680807	0.413348	0.404985	0.487148	0.572142	0.462937	1	0.587551	0.486054	0.397595	0.281672	0.256261	0.214781	0.259409	1	1.21135	1.10845	0.630303	0.543179	0.533268	0.610686	0.564603	1	0.76505	0.788966	0.51364	0.372088	0.395832	0.416436	0.404167	48.046	-0.122598	0.346435	0.969481	52.376	-0.0597574	0.419552	0.965556	52.1055	-0.0701623	0.467076	0.913567	47.104	-0.0635089	0.24838	0.945315		-0.528956	0.562934	0.892232	53.1523	-0.0467524	0.367254	0.927355	-0.941963	-0.122598		No		-0.528956		No	1.04678	-0.0701623		No	Yes	Yes	Yes	Yes	Yes	Yes	Yes	Yes	Yes	Yes	Yes	Yes	Yes	Yes	Yes	Yes	Yes	Yes
Q96QA5																																																																												No				No				No	Yes	Yes	Yes	Yes	Yes	Yes	No	No	No	No	No	No	No	No	No	No	No	No
Q96QC0	1	0.969726	0.87913	0.761738	0.592793	0.451355	0.30689	0.217625	1	0.760952	0.674701	0.594056	0.466013	0.345739	0.240939	0.182558	1	0.851507	0.729407	0.522463	0.437076	0.307431	0.235748	0.200179	1	1.01564	0.889169	0.7842	0.61975	0.429998	0.297367	0.230795	1	0.89341	0.807796	0.653636	0.49156	0.333641	0.25298	0.18936	1	0.835823	0.761474	0.583359	0.43784	0.35574	0.259825	0.209482	58.4286	-0.0420561	0.0270129	0.999114	54.066	-0.034344	0	0.97428	53.2759	-0.0437527	0.133954	0.993059	58.3492	-0.0473427	0.108902	0.996135	55.5812	-0.0424349	0.0547044	0.997609	54.3871	-0.0396529	0.107128	0.992295	-0.0794928	-0.0473427	1	Yes	1.51519	-0.0424349	1	Yes	1.11119	-0.0437527	0.935567	Yes	Yes	Yes	Yes	Yes	Yes	Yes	Yes	Yes	Yes	Yes	Yes	Yes	Yes	Yes	Yes	Yes	Yes	Yes
Q96QD8	1	0.914687	0.55692	0.364072	0.239587	0.105049	0.0598993	0.0565963	1	0.978219	0.611754	0.337412	0.299491	0.139497	0.103099	0.0635514	1	0.759622	0.420182	0.25135	0.132724	0.0804488	0.0893897	0.0960272	1	0.80897	0.366351	0.210663	0.174536	0.0720571	0.0534224	0.0301435	1	0.656779	0.410999	0.180169	0.102161	0.0795608	0.0450249	0.033697	1	0.570896	0.437864	0.248166	0.143182	0.067135	0.0603786	0.101504	49.6748	-0.0718554	0.0469889	0.989205	50.0371	-0.0786887	0.0969557	0.979803	47.2225	-0.0873879	0.0854892	0.99505	47.0292	-0.101302	0.0725087	0.987351	46.5244	-0.0839329	0.0414202	0.989712	46.4028	-0.0718879	0.066076	0.96553	-2.64561	-0.101302	0.385745	Yes	-3.5127	-0.0839329	0.00855047	Yes	-0.819681	-0.0873879	1	Yes	Yes	Yes	Yes	Yes	Yes	Yes	Yes	Yes	Yes	Yes	Yes	Yes	Yes	Yes	Yes	Yes	Yes	Yes
Q96QD9	1	0.658389	0.259802	0.353009	0.332972	0.279404	0.266771	0.245965	1	0.835402	0.481333	0.291091	0.192059	0.170881	0.206648	0.235159									1	1.12983	0.958529	0.330595	0.355267	0.343716	0.326665	0.369074	1	0.980947	0.671186	0.338533	0.210655	0.159174	0.245928	0.216927									44.1664	-1.00877	0.289654	0.981522	47.7994	-0.0972104	0.198408	0.994806					48.7457	-0.843744	0.345064	0.979803	49.636	-0.114417	0.204871	0.994001					4.57932	-1.00877	6.28856e-06	Yes	1.83653	-0.114417	0.537994	Yes				No	Yes	Yes	Yes	Yes	Yes	Yes	Yes	Yes	Yes	Yes	No	No	Yes	Yes	Yes	Yes	No	No
Q96QE3-2	1	1.30689	0.987272	0.915573	0.982072	0.824182	0.678916	0.714861	1	0.918214	0.817198	0.550645	0.443103	0.510327	0.501882	0.487779	1	0.830444	0.697563	0.486874	0.452662	0.473022	0.504771	0.463589	1	0.98096	0.706378	0.696941	0.571594	0.646225	0.539922	0.543915	1	1.01859	0.937831	0.634615	0.582632	0.48489	0.531725	0.517391	1	0.866388	0.798839	0.679461	0.38072	0.446255	0.493947	0.487938		-0.31617	0.696888	0.625527	55.2515	-0.0748739	0.481377	0.977787	53.7805	-0.0560002	0.46285	0.974664		-0.0525616	0.582177	0.92967		-0.0846442	0.523487	0.988219	56.5369	-0.0477644	0.441076	0.915027		-0.31617		No		-0.0846442		No	2.75646	-0.0560002		No	Yes	Yes	Yes	Yes	Yes	Yes	Yes	Yes	Yes	Yes	Yes	Yes	Yes	Yes	Yes	Yes	Yes	Yes
Q96QG7	1	0.90116	0.689565	0.132775	0.0807521	0.0290907	0.0119678	0.00861561	1	0.921216	0.653055	0.145412	0.0404938	0.0280749	0.0170297	0.0226814	1	0.962301	0.714017	0.101806	0.0445779	0.0142394	0.014521	0.0138826	1	0.88657	0.634729	0.148752	0.0356271	0.0101094	0.00504722	0.00383725	1	0.929925	0.642901	0.168359	0.0353208	0.0132512	0.0155543	0.00929787	1	0.929495	0.714082	0.140448	0.0208498	0.0168499	0.0124547	0.00574552	49.0973	-0.155528	0.0211673	0.993551	48.9396	-0.149158	0.0178931	0.998193	49.0847	-0.202157	0.0186475	0.999095	48.8189	-0.131464	0	0.99648	48.9756	-0.137821	0.00718329	0.999368	49.2464	-0.170125	0.00775882	0.997831	-0.278361	-0.155528	1	Yes	0.0360221	-0.149158	1	Yes	0.161735	-0.202157	1	Yes	Yes	Yes	Yes	Yes	Yes	Yes	Yes	Yes	Yes	Yes	Yes	Yes	Yes	Yes	Yes	Yes	Yes	Yes
Q96QH2	1	0.868873	0.681994	0.539043	0.47665	0.482233	0.399644	0.336475	1	0.793874	0.670678	0.608537	0.496459	0.503866	0.461039	0.430708	1	0.933784	0.785148	0.623257	0.596274	0.530473	0.504135	0.44857	1	0.971889	0.724337	0.570745	0.502597	0.418938	0.404172	0.344854	1	0.857875	0.755993	0.6635	0.613648	0.520865	0.467366	0.409274	1	0.89088	0.787792	0.673886	0.591818	0.547046	0.516707	0.428242	54.0264	-0.043524	0.376665	0.976997	57.0416	-0.0372241	0.441829	0.971292	62.4883	-0.037258	0.470456	0.985548	54.3794	-0.0497665	0.373757	0.983814	60.9252	-0.0262413	0.326178	0.98106	62.6259	-0.0286059	0.412911	0.985194	0.35303	-0.0497665		No	3.88358	-0.0372241		No	0.137543	-0.037258		No	Yes	Yes	Yes	Yes	Yes	Yes	Yes	Yes	Yes	Yes	Yes	Yes	Yes	Yes	Yes	Yes	Yes	Yes
Q96QK1	1	0.869378	0.708598	0.115916	0.0822929	0.0195622	0.0054714	0.0053136	1	0.727242	0.586805	0.113369	0.0424508	0.0182265	0.0125123	0.00828832	1	1.03391	0.803968	0.139171	0.0323266	0.0126459	0.00852349	0.00669093	1	1.04834	0.706545	0.155401	0.0303569	0.0095697	0.00458995	0.010623	1	0.858483	0.600548	0.151127	0.0450982	0.0177037	0.0094223	0.00801754	1	0.939128	0.71869	0.18649	0.0304157	0.0160154	0.00824474	0.00654453	49.134	-0.164118	0.0165774	0.987286	47.7936	-0.0954393	0	0.974499	49.6444	-0.20885	0.0127997	0.998939	49.288	-0.175463	0.0109161	0.997188	48.5466	-0.116619	0	0.995651	49.4517	-0.149998	0.00550816	0.998937	0.154016	-0.175463	1	Yes	0.752986	-0.116619	1	Yes	-0.192634	-0.20885	1	Yes	Yes	Yes	Yes	Yes	Yes	Yes	Yes	Yes	Yes	Yes	Yes	Yes	Yes	Yes	Yes	Yes	Yes	Yes
Q96QR8	1	0.871689	0.522023	0.245239	0.282015	0.332883	0.235887	0.0831234	1	0.777761	0.424087	0.185349	0.183073	0.26349	0.221437	0.0634707	1	0.848975	0.478325	0.302976	0.216496	0.208629	0.192786	0.0920131	1	0.754782	0.497081	0.223926	0.185133	0.310058	0.217423	0.0576707	1	0.839942	0.419928	0.249817	0.197494	0.24942	0.246913	0.0659864	1	0.931167	0.538085	0.314227	0.191396	0.20403	0.180124	0.0647266	48.1266	-0.102853	0.22018	0.953072	46.9048	-0.105709	0.171756	0.967449	48.0937	-0.0878107	0.16544	0.987617	47.497	-0.0847582	0.173746	0.949206	47.2409	-0.112731	0.18862	0.971253	48.8028	-0.0953118	0.148345	0.984925	-0.629563	-0.102853	1	Yes	0.336106	-0.112731	1	Yes	0.709135	-0.0953118	1	Yes	Yes	Yes	Yes	Yes	Yes	Yes	Yes	Yes	Yes	Yes	Yes	Yes	Yes	Yes	Yes	Yes	Yes	Yes
Q96R06	1	1.09009	0.890315	0.445532	0.283842	0.158441	0.0881189	0.0750106	1	0.694243	0.395812	0.213761	0.121988	0.0519916	0.05544	0.0538112	1	0.624877	0.392549	0.143937	0.105668	0.0541312	0.0443397	0.0460646	1	0.795847	0.523568	0.284393	0.173008	0.0913287	0.050742	0.0596907	1	0.72137	0.461937	0.197767	0.115313	0.0656328	0.0621406	0.0557649	1	0.860918	0.44257	0.213904	0.136756	0.0759267	0.0470995	0.0526867	51.9588	-0.106021	0.106836	0.983335	46.719	-0.0848588	0.0506009	0.99262	46.1209	-0.0881286	0.0430783	0.986362	48.4297	-0.0747084	0.0446562	0.996654	47.2166	-0.0841719	0.0475411	0.994338	47.6974	-0.103064	0.0655872	0.996177	-3.52905	-0.106021	0.348727	Yes	0.497558	-0.0848588	1	Yes	1.57652	-0.103064	0.652265	Yes	Yes	Yes	Yes	Yes	Yes	Yes	Yes	Yes	Yes	Yes	Yes	Yes	Yes	Yes	Yes	Yes	Yes	Yes
Q96RE7	1	1.6974	1.31516	0.296033	0.116405	0.0568491		0.0246049																	1	0.689125	0.374242	0.140748	0.0487742												1			0.40706					51.7967	-1.12777	0.0659529	0.790374									46.3924	-0.0959231	0.0131572	0.992615									-5.40434	-1.12777		No				No				No	Yes	Yes	Yes	Yes	Yes	Yes	Yes	Yes	No	No	No	No	Yes	Yes	No	No	No	No
Q96RF0-3																	1	0.616707																							1		0.25695																																	No				No				No	Yes	Yes	Yes	Yes	Yes	Yes	No	No	No	No	No	No	No	No	No	No	No	No
Q96RG2-2	1	0.956157	0.629884	0.217947	0.120678	0.0798823	0.0583555	0.0573621	1	0.893645	0.460152	0.245098	0.135363	0.0218842	0.0394138	0.0141298	1	0.988319	0.526487	0.152695	0.0398065		0.024184	0.0176603	1	0.797877	0.5409	0.156486	0.0911256	0.0616299	0.0383417	0.0416301	1	0.749645	0.312274	0.193875	0.0610093	0.0551474	0.00908784	0.0141517	1	0.698238	0.331209	0.121632	0.0348497	0.010609			49.0613	-0.124799	0.0672689	0.999284	48.125	-0.0966507	0.0307681	0.991512	48.2916	-0.152735	0.0285096	0.997621	47.9418	-0.097367	0.0313585	0.993399	46.4308	-0.104683	0.0320064	0.991346	46.1703	-0.104811	0.00683188	0.996079	-1.11957	-0.124799	1	Yes	-1.69423	-0.104683	0.592367	Yes	-2.12126	-0.152735	0.0729173	Yes	Yes	Yes	Yes	Yes	Yes	Yes	Yes	Yes	Yes	Yes	Yes	Yes	Yes	Yes	Yes	Yes	Yes	Yes
Q96RK0	1	0.855371	0.505537	0.369071	0.248691	0.320029	0.286306	0.199737	1	0.764507	0.533805	0.257074	0.214305	0.188977	0.130826	0.130773	1	0.616736	0.497533	0.328497	0.242616	0.112542	0.104784	0.0807063	1	1.4241	1.35366	0.412844	0.266631	0.213411	0.268473	0.405234	1	0.970482	0.645989	0.301888	0.209919	0.0973518	0.150846	0.139578	1	0.803853	0.62075	0.238564	0.154935	0.124743	0.0699207	0.116227	48.3343	-0.0875335	0.262594	0.983393	48.0823	-0.0764726	0.136476	0.991702	47.7822	-0.0570871	0.0601681	0.965542	51.8556	-0.86064	0.288437	0.820752	49.5045	-0.107339	0.13601	0.995303	48.7624	-0.0852122	0.0829519	0.988536	3.52129	-0.86064	0.00126495	Yes	1.42223	-0.107339	0.743887	Yes	0.980262	-0.0852122	0.945846	Yes	Yes	Yes	Yes	Yes	Yes	Yes	Yes	Yes	Yes	Yes	Yes	Yes	Yes	Yes	Yes	Yes	Yes	Yes
Q96RL1	1	0.939513	0.776143	0.568755	0.346659	0.264421	0.229628	0.203469	1	0.866526	0.799592	0.615672	0.496572	0.407581	0.415786	0.421742	1	0.801891	0.845608	0.70987	0.548224	0.492145	0.503018	0.498306	1	0.962611	0.705961	0.541389	0.30903	0.192745	0.196518	0.213698	1	0.935908	0.785411	0.69641	0.530273	0.392766	0.406438	0.408046	1	0.81768	0.857295	0.629034	0.462012	0.388507	0.470654	0.49651	52.8933	-0.0615982	0.18534	0.998821	55.9936	-0.0421001	0.380751	0.986748	63.1235	-0.0291049	0.431471	0.930986	51.9358	-0.0667217	0.170958	0.990139	56.9503	-0.0414215	0.356	0.985191	56.6084	-0.04532	0.426409	0.913576	-0.957557	-0.0667217	1	Yes	0.95675	-0.0421001		No	-6.51519	-0.04532		No	Yes	Yes	Yes	Yes	Yes	Yes	Yes	Yes	Yes	Yes	Yes	Yes	Yes	Yes	Yes	Yes	Yes	Yes
Q96RL7-4	1	0.894132	0.719004	0.353621	0.17756	0.0682096	0.0290529	0.0368133	1	0.713064	0.55477	0.232529	0.121364	0.0457749	0.0373606	0.0202423	1	0.84808	0.750879	0.39671	0.103834	0.0193273	0.00957247	0.0227524	1	0.89853	0.664217	0.374456	0.118234	0.0443367	0.0309221	0.0312548	1	1.02698	0.669343	0.30187	0.136486	0.045877	0.0260516	0.0338446	1	0.781466	0.533763	0.378906	0.0913876	0.0237872	0.0113565	0.0133893	50.3739	-0.0846657	0.0152751	0.998077	48.0179	-0.0738736	0	0.987925	50.5188	-0.0929807	0	0.989793	50.0476	-0.0853317	0.0021527	0.997954	49.8647	-0.110435	0.0351406	0.993771	48.7384	-0.0737697	0	0.984796	-0.326322	-0.0853317	1	Yes	1.84679	-0.110435	0.298521	Yes	-1.78038	-0.0929807	0.796476	Yes	Yes	Yes	Yes	Yes	Yes	Yes	Yes	Yes	Yes	Yes	Yes	Yes	Yes	Yes	Yes	Yes	Yes	Yes
Q96RN5-3	1	0.965489	0.732838	0.26648	0.174411	0.0840634	0.0512289	0.053869	1	0.963564	0.503002	0.168701	0.0658349	0.0325816	0.0391459	0.0333327	1	0.589566	0.507626	0.111469	0.0392775	0.0427257	0.04891	0.0282466	1	0.938768	0.688608	0.211594	0.0892499	0.0300231	0.0466286	0.027953	1	0.918989	0.559773	0.22242	0.128907	0.052667	0.0471361	0.0362555	1	0.672242	0.329317	0.122872	0.0655938	0.0385902	0.0339917	0.019609	49.927	-0.118888	0.0692662	0.996165	48.1599	-0.140497	0.0414639	0.997992	46.5201	-0.0812655	0.00610229	0.956868	49.3831	-0.131198	0.0343052	0.998898	48.6659	-0.106672	0.046674	0.998396	45.9857	-0.103065	0.0298277	0.995519	-0.5439	-0.131198	1	Yes	0.505963	-0.140497	1	Yes	-0.534429	-0.103065	1	Yes	Yes	Yes	Yes	Yes	Yes	Yes	Yes	Yes	Yes	Yes	Yes	Yes	Yes	Yes	Yes	Yes	Yes	Yes
Q96RP9	1	0.860564	0.602205	0.0805017	0.0617022	0.0309877	0.0202125	0.0256015	1	0.736792	0.457929	0.0710861	0.0328941	0.0237813	0.0251852	0.0254205	1	0.97786	0.683516	0.164297	0.12633	0.0913152	0.0319419	0.0230926	1	1.01267	0.595681	0.0744135	0.0306661	0.021838	0.0166776	0.0213934	1	0.809016	0.527089	0.081202	0.0337146	0.0200761	0.0234625	0.020006	1	0.968794	0.684881	0.219315	0.158288	0.115686	0.0381595	0.0237081	48.424	-0.143376	0.0186081	0.989694	46.9553	-0.104676	0.00474212	0.988533	49.1468	-0.159991	0.0610259	0.995348	48.4413	-0.223634	0.0236184	0.999483	47.7431	-0.116256	0.00354282	0.990308	49.4327	-0.126959	0.0676717	0.993001	0.0173157	-0.223634	1	Yes	0.787807	-0.116256	1	Yes	0.285935	-0.159991	1	Yes	Yes	Yes	Yes	Yes	Yes	Yes	Yes	Yes	Yes	Yes	Yes	Yes	Yes	Yes	Yes	Yes	Yes	Yes
Q96RQ1	1	0.881967	0.548033	0.170043	0.106013	0.036741	0.00952203	0.00962148									1	0.760769	0.480173	0.127748	0.0485799	0.0147242	0.0125218	0.00728713	1	0.895973	0.472727	0.13009	0.0567217	0.0175009	0.0103303	0.00697678									1	0.810326	0.497952	0.144495	0.0424194	0.0198471	0.0114135	0.00936017	48.3583	-0.108524	0.0174969	0.997747					47.3473	-0.0985604	0	0.994575	47.8089	-0.127602	0.0135741	0.999601					47.7143	-0.103981	0	0.997597	-0.549436	-0.127602	1	Yes				No	0.36706	-0.103981	1	Yes	Yes	Yes	Yes	Yes	Yes	Yes	Yes	Yes	No	No	Yes	Yes	Yes	Yes	No	No	Yes	Yes
Q96RQ3	1	1.08214	0.409368	0.0911633	0.0717111	0.0375505	0.0113375	0.0212986	1	0.795759	0.225971	0.0414667	0.0203287	0.00926298	0.00829356	0.00573617	1	0.779532	0.229863	0.0391305	0.0252377	0.0112711	0.0141674	0.0150674	1	0.999427	0.348483	0.0675669	0.0311556	0.0325264	0.0155727	0.00880736	1	0.872492	0.29636	0.0430391	0.0165332	0.00572313	0.0067488	0.00656531	1	0.865348	0.294848	0.0573747	0.0270824	0.0117564	0.00796542	0.00616964	47.8514	-0.627826	0.0466029	0.992057	46.0036	-0.163227	0.010022	0.999838	45.937	-0.158171	0.0139497	0.999759	47.4338	-0.280308	0.0293084	0.99869	46.6773	-0.169749	0.00724417	0.999958	46.6393	-0.164809	0.0127685	0.999799	-0.417581	-0.627826	1	Yes	0.673691	-0.169749	1	Yes	0.702284	-0.164809	0.877848	Yes	Yes	Yes	Yes	Yes	Yes	Yes	Yes	Yes	Yes	Yes	Yes	Yes	Yes	Yes	Yes	Yes	Yes	Yes
Q96RR4-6									1	0.698082	0.28092	0.147809	0.10561	0.0437625	0.0262565	0.0345259	1	0.482523	0.395845														1	0.721639	0.307945	0.134256	0.0745943	0.0443605	0.0380063	0.0262677	1	0.764301	0.652										45.8688	-0.112862	0.0509286	0.993661									46.1181	-0.112606	0.0415843	0.997407								No	0.249311	-0.112862	1	Yes				No	Yes	Yes	Yes	Yes	Yes	Yes	No	No	Yes	Yes	No	Yes	No	No	Yes	Yes	No	Yes
Q96RS0	1	0.669179	0.392334	0.104042		0.0322876			1	0.737559	0.280395	0.0784694	0.0400297	0.020691	0.0140284	0.0228919	1	0.627468	0.169721	0.10628		0.0448832	0.0175139		1	0.809055	0.296094	0.118818				0.0232521	1	0.967253	0.369243	0.119138	0.0254057	0.0369148	0.0185962	0.0205974	1	0.809354	0.344596	0.0472652	0.0559531			0.0162238	46.3183	-0.0957029	0.00687816	0.987494	46.0046	-0.12844	0.020473	0.999081	44.8983	-0.151156	0.0490454	0.995365	46.4151	-0.138276	0.0426145	0.99798	47.3513	-0.1919	0.0357382	0.996684	46.6368	-0.135955	0.0175819	0.997473	0.0968496	-0.138276	1	Yes	1.34667	-0.1919	0.839712	Yes	1.73847	-0.151156	0.0815386	Yes	Yes	Yes	Yes	Yes	Yes	Yes	Yes	Yes	Yes	Yes	Yes	Yes	Yes	Yes	Yes	Yes	Yes	Yes
Q96RS6	1	0.852427	0.886994	0.432204	0.15508	0.0273599	0.0075092	0.00659659	1	0.838818	0.69581	0.369224	0.119631	0.0274641	0.0120688	0.00706897	1	1.01315	0.937184	0.466762	0.131524	0.018551	0.00983024	0.00663097	1	1.05341	0.844974	0.475508	0.133937	0.016551	0.00974046	0.00705678	1	0.932287	0.777049	0.397213	0.124126	0.0195973	0.0112544	0.00723198	1	1.01278	0.971081	0.546592	0.137836	0.022562	0.0128354	0.00853525	51.5459	-0.110572	0	0.985494	50.0352	-0.0847827	0	0.993135	51.8692	-0.14421	0.0107216	0.998914	51.7133	-0.118927	0	0.996379	50.859	-0.102874	0	0.998876	52.3821	-0.151187	0.0116774	0.999219	0.167455	-0.118927	1	Yes	0.823845	-0.102874	1	Yes	0.512961	-0.151187	1	Yes	Yes	Yes	Yes	Yes	Yes	Yes	Yes	Yes	Yes	Yes	Yes	Yes	Yes	Yes	Yes	Yes	Yes	Yes
Q96RT1-7	1	0.909539	0.584477	0.383848	0.28781	0.237618	0.203465	0.20015	1	0.878354	0.466562	0.305559	0.156956	0.117479	0.0799995	0.08284	1	0.872221	0.665558	0.385007	0.267137	0.161938	0.191042	0.154431	1	0.866048	0.538545	0.288929	0.237184	0.192483	0.169968	0.181572	1	0.936801	0.55527	0.288703	0.180624	0.0959239	0.081377	0.0841648	1	0.863076	0.531359	0.325468	0.18602	0.13111	0.127184	0.138359	49.5776	-0.0774414	0.211693	0.995564	48.2512	-0.0887494	0.0920192	0.991315	50.2127	-0.0716034	0.149598	0.996766	48.4784	-0.0911282	0.18204	0.998585	48.9405	-0.0960375	0.0897256	0.995302	48.7023	-0.0829115	0.124365	0.997044	-1.09925	-0.0911282	1	Yes	0.689305	-0.0960375	1	Yes	-1.5104	-0.0829115	0.999942	Yes	Yes	Yes	Yes	Yes	Yes	Yes	Yes	Yes	Yes	Yes	Yes	Yes	Yes	Yes	Yes	Yes	Yes	Yes
Q96RT7-2									1	0.844712	0.55179	0.44738	0.264659	0.128487	0.0941744	0.0857679	1	2.00019	1.44928	0.7856	0.626466	0.539792	0.112135	0.00399606									1	0.734272	0.563415	0.346747	0.214382	0.127036	0.0787707	0.0474084	1	1.60882	1.07556	1.61711	1.216	0.900542	0.921415	0.117509					50.1054	-0.0581236	0.0378212	0.987047	58.7577	-0.0840038	0	0.59031					48.9929	-0.059345	0.0202063	0.990597	66.1328	-0.276993	0	0.482621				No	-1.11249	-0.059345	0.98836	Yes	7.37507	-0.276993		No	Yes	Yes	Yes	Yes	Yes	Yes	No	No	Yes	Yes	Yes	Yes	No	No	Yes	Yes	Yes	Yes
Q96RU2																	1	0.645684	0.527136	0.545929	0.208903	0.245145	0.132567	0.155751									1	0.942175		0.486688	0.218585				1	2.00033	4.13766	0.952442	0.336225	0.627783	0.35997	0.119463									49.6131	-0.0450894	0.0713152	0.917686					51.7835	-0.0813579	0	0.999657	52.7945	-0.760577	0.36086	0.108961				No				No	3.18132	-0.760577		No	Yes	Yes	Yes	Yes	Yes	Yes	No	No	No	No	Yes	Yes	No	No	Yes	Yes	Yes	Yes
Q96RU3-4	1	0.861116	0.467333	0.240818	0.203769	0.171786	0.136549	0.16143	1	0.760521	0.283469	0.147815	0.126175	0.0955062	0.0986793	0.109749	1	0.903664	0.307536	0.113249	0.109246	0.0757526	0.0702722	0.0740175	1	0.89571	0.404826	0.22477	0.15911	0.142596	0.118936	0.143734	1	0.819211	0.329493	0.179789	0.134519	0.0918789	0.0967812	0.103316	1	0.909674	0.337765	0.140732	0.0991561	0.0781495	0.0657675	0.0822788	47.7252	-0.106843	0.162196	0.998075	46.0037	-0.136887	0.108191	0.998949	46.7738	-0.180754	0.0838379	0.999041	47.3274	-0.134547	0.145568	0.997193	46.5852	-0.131721	0.109353	0.997633	46.9673	-0.169288	0.0861216	0.998589	-0.397799	-0.134547	1	Yes	0.581527	-0.136887	1	Yes	0.193546	-0.180754	1	Yes	Yes	Yes	Yes	Yes	Yes	Yes	Yes	Yes	Yes	Yes	Yes	Yes	Yes	Yes	Yes	Yes	Yes	Yes
Q96S19									1	0.975522	0.224682	0.00254224	0.0223986	0.0309781	0.0194637	0.0114853	1	0.767357							1	0.58085							1	0.90182	0.305577	0.033216	0.0257998	0.0207493		0.0088	1	0.7881	0.176519										46.9228	-0.300979	0.0167635	0.999564									46.8347	-0.185238	0.014497	0.999785								No	-0.0880796	-0.300979	1	Yes				No	Yes	Yes	Yes	Yes	Yes	Yes	No	No	Yes	Yes	No	No	No	No	Yes	Yes	No	Yes
Q96S44	1	0.886024	0.722892	0.336691	0.114911	0.00757904	0.0054602	0.00969232	1	0.7844	0.618786	0.348385	0.103733	0.0125472	0.0147032	0.0205458	1	1.00134	0.747233	0.429482	0.133851	0.0096833	0.0114706	0.00730069	1	0.8912	0.694593	0.352015	0.0997219	0.0088575	0.00367569	0.00630198	1	0.928026	0.68621	0.406752	0.129165	0.0125962	0.0190361	0.0190914	1	0.958994	0.777829	0.426793	0.101797	0.0172073	0.0103281	0.0115597	50.1476	-0.0975036	0	0.996626	49.1859	-0.0776173	0	0.98863	50.9939	-0.101358	0	0.996587	50.0389	-0.0952076	0	0.99701	50.4157	-0.0895054	0	0.996483	51.0137	-0.106997	0	0.998285	-0.108621	-0.0975036	1	Yes	1.22978	-0.0895054	0.98859	Yes	0.0198538	-0.106997	1	Yes	Yes	Yes	Yes	Yes	Yes	Yes	Yes	Yes	Yes	Yes	Yes	Yes	Yes	Yes	Yes	Yes	Yes	Yes
Q96S52	1	1.08939	0.396301	0.21714	0.137908	0.0658572	0.0174331	0.037173	1	1.27614	0.626293		0.145679				1	0.878025	0.570761	0.278766	0.169149	0.123742	0.0718169	0.0849849	1	0.685057	0.20039	0.136951	0.0754619	0.0293397	0.0359698	0.0292696	1	1.247	0.289063						1	0.931265	0.578611	0.322741	0.135919	0.12873	0.0810987	0.0942173	47.7421	-0.426886	0.0949336	0.973528	48.1244	-1.02351	0.145679	0.893984	48.878	-0.0881581	0.0833632	0.998562	45.3576	-0.140545	0.0516105	0.993548	47.8272	-1.30687	0	0.87667	49.1858	-0.0933074	0.0896372	0.996187	-2.38445	-0.426886	1	Yes	-0.29722	-1.30687	1	Yes	0.307763	-0.0933074	1	Yes	Yes	Yes	Yes	Yes	Yes	Yes	Yes	Yes	Yes	Yes	Yes	Yes	Yes	Yes	Yes	Yes	Yes	Yes
Q96S55-2	1	1.012	0.535693	0.185422	0.126903	0.0463453	0.0121052	0.0085165	1	0.790569	0.332608	0.0944387	0.0522819	0.0415802	0.023109	0.0171766	1	0.735046	0.303661	0.130697	0.0835742	0.0410751	0.0220365	0.0165888	1	0.71916	0.193971	0.0324252	0.0296014	0.00742747	0.0073354	0.0042667	1	0.736596	0.350709	0.117986	0.0658969	0.0306325	0.0132176	0.0153215	1	0.798358	0.313565	0.190351	0.0868011	0.0526289	0.0258548	0.00922078	48.4895	-0.13808	0.0441685	0.990146	46.5306	-0.126549	0.0276782	0.99928	46.1733	-0.114527	0.0363258	0.996607	45.4985	-0.155602	0.0100434	0.999315	46.4443	-0.107398	0.0197886	0.997898	46.6133	-0.114444	0.0445232	0.991048	-2.991	-0.155602	0.0555801	Yes	-0.0863121	-0.126549	1	Yes	0.440028	-0.114527	1	Yes	Yes	Yes	Yes	Yes	Yes	Yes	Yes	Yes	Yes	Yes	Yes	Yes	Yes	Yes	Yes	Yes	Yes	Yes
Q96S59	1	1.17464	0.716313	0.273967	0.159447	0.0404109	0.0180948	0.0172418	1	0.819543	0.503575	0.174345	0.0800644	0.0266118	0.022242	0.0124261	1	0.825722	0.360598	0.160513	0.0394426	0.00525903	0.010337	0.00537932	1	0.862071	0.417529	0.158117	0.0689198	0.0138371	0.0100462	0.0147338	1	1.0045	0.597986	0.199122	0.0615168	0.0419222	0.0165887	0.0282809	1	0.855291	0.454259	0.166501	0.033844	0.0222562		0.00431968	50.0167	-0.134451	0.0432696	0.969293	47.881	-0.0981219	0.00974982	0.998576	46.9835	-0.115453	0.0109113	0.99677	47.4409	-0.115955	0.0180752	0.998241	48.8722	-0.137617	0.0314377	0.997112	47.6653	-0.11104	0.0049528	0.9992	-2.57588	-0.134451	0.425726	Yes	0.99119	-0.137617	1	Yes	0.681793	-0.115453	0.991363	Yes	Yes	Yes	Yes	Yes	Yes	Yes	Yes	Yes	Yes	Yes	Yes	Yes	Yes	Yes	Yes	Yes	Yes	Yes
Q96S66	1	0.844519	0.657231	0.434917	0.25148	0.0948425	0.0468919	0.0482942	1	0.749501	0.61197	0.354631	0.155831	0.0738875	0.0558873	0.0480511	1	0.970183	0.747204	0.414782	0.162691	0.0539108	0.0430043	0.0358177	1	0.882406	0.672059	0.361822	0.167823	0.0618092	0.036026	0.0426987	1	0.874846	0.695791	0.360038	0.168512	0.0728092	0.0494474	0.0434518	1	1.00667	0.82722	0.458041	0.154956	0.0764903	0.049582	0.0372742	50.6354	-0.063517	0	0.996045	49.2124	-0.0653117	0	0.98946	50.9325	-0.0938377	0.0210472	0.999241	50.0958	-0.0799476	0.0123894	0.998902	50.1996	-0.0808848	0.0211443	0.998257	51.5329	-0.108323	0.0371483	0.999225	-0.539628	-0.0799476	1	Yes	0.987182	-0.0808848	1	Yes	0.600347	-0.108323	1	Yes	Yes	Yes	Yes	Yes	Yes	Yes	Yes	Yes	Yes	Yes	Yes	Yes	Yes	Yes	Yes	Yes	Yes	Yes
Q96S82									1	1.06605	0.600256	0.130463	0.0363981	0.046186	0.0378855	0.043236	1	0.879424	0.454012	0.0340029	0.0316645	0.00524687		0.00385133									1	0.735496	0.511692	0.106648	0.0335156	0.0327565	0.0268061	0.0184071	1	0.765259	0.463275	0.0415609	0.0100196		0.00386194						48.5581	-0.201618	0.0459632	0.994487	47.5388	-0.151119	0	0.996713					47.3488	-0.0969633	0.000474506	0.985671	47.0836	-0.116072	0	0.98559				No	-1.20921	-0.201618	1	Yes	-0.455126	-0.151119	1	Yes	Yes	Yes	Yes	Yes	Yes	Yes	No	No	Yes	Yes	Yes	Yes	No	No	Yes	Yes	Yes	Yes
Q96S97	1	0.937836	0.560369	0.285435	0.319526	0.297719	0.156617	0.141198	1	1.71656	0.65624	0.646124	0.246147	0.296027	0.271621	0.146634	1	0.865439	0.963149	0.820063	0.409952	0.187462	0.217945	0.118406	1	0.922564	0.444335	0.321488	0.246023	0.1727	0.166839	0.142022	1	0.900892	0.59363	0.449251	0.284664	0.223424	0.129952	0.126798	1	0.850751	0.579788	0.387393	0.242529	0.147166	0.115283	0.0742869	48.7237	-0.106276	0.218812	0.970476	52.653	-0.0928997	0.217238	0.687417	55.0621	-0.109264	0.150578	0.976968	47.8984	-0.112454	0.188148	0.983521	50.6033	-0.0603893	0.112142	0.98929	49.7812	-0.0642721	0.0689486	0.995723	-0.825327	-0.112454	1	Yes	-2.04972	-0.0928997		No	-5.28093	-0.109264	2.02306e-07	Yes	Yes	Yes	Yes	Yes	Yes	Yes	Yes	Yes	Yes	Yes	Yes	Yes	Yes	Yes	Yes	Yes	Yes	Yes
Q96S99	1	0.843527	0.49725	0.0619252	0.0744977	0.0229769	0.00221038	0.0163127	1	0.784075	0.304156	0.0621068	0.0189881	0.00731554	0.0121166	0.00945177									1	0.827583	0.332489	0.0912887	0.0373633	0.0112104	0.00682514		1	0.690943	0.262499	0.0128306	0.0231217		0.00657349										47.6742	-0.1267	0.0100968	0.992696	46.3464	-0.134878	0.00689992	0.999567					46.7061	-0.135683	0.0145888	0.99949	45.6497	-0.131233	0	0.995753					-0.968188	-0.135683	1	Yes	-0.696648	-0.134878	0.805905	Yes				No	Yes	Yes	Yes	Yes	Yes	Yes	Yes	Yes	Yes	Yes	No	No	Yes	Yes	Yes	Yes	No	No
Q96SB3	1	0.980776	0.859263	0.897109	0.815556	0.683924	0.615495	0.670927	1	0.908571	0.773825	0.700871	0.573505	0.730151	0.6867	0.826343	1	0.937086	0.912044	0.624717	0.544846	0.557043	0.586636	0.736233	1	0.914743	0.888017	0.79503	0.704512	0.707616	0.711942	0.825289	1	1.01938	0.85501	0.825825	0.837661	0.813901	0.882805	1.01265	1	0.978715	0.857694	0.623914	0.59237	0.56543	0.540525	0.633942		-0.0193638	0.560549	0.917539		-0.0459219	0.703752	0.733758		-0.108591	0.606176	0.88787		-0.0247311	0.735585	0.829394		-0.175096	0.871309	0.511543		-0.0746364	0.580957	0.980532		-0.0247311		No		-0.175096		No		-0.108591		No	Yes	Yes	Yes	Yes	Yes	Yes	Yes	Yes	Yes	Yes	Yes	Yes	Yes	Yes	Yes	Yes	Yes	Yes
Q96SB4-4	1	1.054	0.383721	0.320592	0.221921	0.229063	0.176072	0.244473	1	0.716615	0.418274	0.264243	0.180974	0.110417	0.120887	0.166234	1	0.795575	0.387176	0.0799994	0.0970346	0.0745347	0.136419	0.168576	1	1.00737	0.480727	0.223359	0.199657	0.227267	0.163801	0.301136	1	0.918361	0.501938	0.312542	0.180897	0.124476	0.170472	0.203872	1	0.983597	0.402223	0.135733	0.122362	0.0933889	0.117219	0.231062	47.798	-0.759593	0.238424	0.984608	46.9312	-0.0845935	0.13485	0.990434	46.6744	-0.12926	0.104898	0.985604	47.978	-0.978767	0.223044	0.988402	48.3208	-0.105893	0.170893	0.990594	47.5703	-0.254613	0.138905	0.989126	0.180064	-0.978767	1	Yes	1.38958	-0.105893	0.770974	Yes	0.895851	-0.254613	0.954928	Yes	Yes	Yes	Yes	Yes	Yes	Yes	Yes	Yes	Yes	Yes	Yes	Yes	Yes	Yes	Yes	Yes	Yes	Yes
Q96SB8	1	0.424071	0.717553	0.123101	0.167542	0.0730509	0.0320136	0.0379054									1	0.796995	0.69212	0.194286	0.0970159	0.0536708	0.0847137	0.0775508	1	1.05869	0.799849	0.0498832		0.0612382	0.0364842										1	0.750338	0.544118	0.112749	0.0890471	0.0377861	0.0690469	0.0524325	47.0255	-0.0597572	0	0.80827					49.0495	-0.104271	0.0519308	0.975248	48.4761	-0.705906	0.049185	0.997027					47.6114	-0.0963782	0.0334771	0.981024	1.45054	-0.705906	0.518114	Yes				No	-1.43813	-0.104271	0.837626	Yes	Yes	Yes	Yes	Yes	Yes	Yes	Yes	Yes	No	No	Yes	Yes	Yes	Yes	No	No	Yes	Yes
Q96SD1-2	1	0.598786	0.600461	0.526509	0.317748	0.372064	0.32871	0.295716	1	1.29651	0.528923	0.478591	0.356829	0.165914	0.208885	0.139008	1	0.912901	0.425674	0.239097	0.291198	0.253615	0.22867	0.147451	1	1.12909	0.999421	0.630891	0.670881	0.564543	0.555518	0.697058	1	0.983753	0.554389	0.213805	0.18941	0.227606	0.177412	0.138577	1	0.858443	0.647135	0.29289	0.199637	0.162686	0.163562	0.170949	49.984	-0.0438339	0.298088	0.889398	50.2248	-0.0955436	0.212248	0.852705	47.3719	-0.146785	0.227733	0.985695		-0.232804	0.621995	0.909027	48.3228	-0.179517	0.183539	0.995702	49.2843	-0.0894492	0.152673	0.994893		-0.232804		Yes	-1.90198	-0.179517	0.384837	Yes	1.91237	-0.146785	0.0397766	Yes	Yes	Yes	Yes	Yes	Yes	Yes	Yes	Yes	Yes	Yes	Yes	Yes	Yes	Yes	Yes	Yes	Yes	Yes
Q96SI1	1	0.950516	0.816076	0.78825	0.616382	0.422276	0.0693666	0.0134338	1	0.96886	0.814941	0.771505	0.627266	0.432996	0.0799351	0.0104045	1	1.00097	0.8047	0.600634	0.515025	0.300465	0.0809948	0.0107015	1	1.16019	0.971062	0.86984	0.68675	0.4468	0.102674	0.0263072	1	1.03491	0.934674	0.728595	0.626965	0.362737	0.0919106	0.0107455	1	0.931541	0.824498	0.656471	0.466554	0.292537	0.0703646	0.0104694	57.1167	-0.065267	0	0.95714	57.1706	-0.0635583	0	0.955443	54.7449	-0.0578683	0	0.975147	58.4658	-0.0835143	0	0.970073	56.9694	-0.0696817	0	0.979263	54.7349	-0.0603873	0	0.98624	1.34907	-0.0835143	0.721235	Yes	-0.201194	-0.0696817	1	Yes	-0.0100361	-0.0603873	1	Yes	Yes	Yes	Yes	Yes	Yes	Yes	Yes	Yes	Yes	Yes	Yes	Yes	Yes	Yes	Yes	Yes	Yes	Yes
Q96SI9-2	1	0.840697	0.727683	0.487387	0.285569	0.0489916	0.0371599	0.0393852	1	0.80782	0.667876	0.454895	0.263084	0.100793	0.11836	0.128048	1	0.702383	0.530484	0.361399	0.209065	0.0299643	0.0319004	0.0438104	1	0.836774	0.610496	0.411514	0.222575	0.0385689	0.0317861	0.0319981	1	0.895417	0.609764	0.462861	0.284814	0.0987935	0.110584	0.116972	1	0.867581	0.651195	0.439928	0.215162	0.0460684	0.0390185	0.041828	51.3934	-0.0676475	0	0.987114	50.6522	-0.059746	0.0547581	0.987529	48.5638	-0.0616947	0	0.978923	49.9864	-0.0677532	0	0.991758	50.6855	-0.0627116	0.0619033	0.987043	50.4998	-0.0700304	0	0.994003	-1.40698	-0.0677532	1	Yes	0.0332828	-0.0627116	1	Yes	1.93604	-0.0700304	0.734906	Yes	Yes	Yes	Yes	Yes	Yes	Yes	Yes	Yes	Yes	Yes	Yes	Yes	Yes	Yes	Yes	Yes	Yes	Yes
Q96SL4	1	0.714627	0.368328	0.113202	0.106447	0.050526	0.0322468	0.0207773	1	0.599554	0.23855	0.0824885	0.0332589	0.0249313	0.019211	0.0161911	1	0.824532	0.492114	0.17109	0.081191	0.0813494	0.0634541	0.0521556	1	0.685122	0.273791	0.0951281	0.0466895	0.0314611	0.02584	0.0224749	1	0.668563	0.243334	0.0870999	0.0381483	0.0149523	0.0159445	0.0135067	1	0.688671	0.338311	0.196001	0.107248	0.0955134	0.105979	0.0401094	46.4066	-0.102099	0.0362998	0.994536	45.0779	-0.120713	0.0236491	0.994558	47.7334	-0.10395	0.0534204	0.998185	45.7141	-0.119724	0.0283964	0.997819	45.4924	-0.124802	0.0199355	0.997509	46.1613	-0.0983295	0.0828286	0.991941	-0.692481	-0.119724	1	Yes	0.41445	-0.124802	1	Yes	-1.57215	-0.10395	0.761973	Yes	Yes	Yes	Yes	Yes	Yes	Yes	Yes	Yes	Yes	Yes	Yes	Yes	Yes	Yes	Yes	Yes	Yes	Yes
Q96SL8	1	0.703722	0.482911	0.453039	0.318204	0.148442	0.165533	0.165752	1	0.681524	0.463963	0.316094	0.209832	0.152282	0.164539	0.125366									1	0.984861	0.530279	0.363182	0.331752	0.191046	0.171047	0.198311	1	1.03748	0.791264	0.333492	0.332961	0.198257	0.185146	0.173442									49.0058	-0.0515317	0.123993	0.956845	47.4234	-0.0690268	0.137374	0.98511					48.9487	-0.0993751	0.219873	0.971827	50.4173	-0.126921	0.211707	0.983664					-0.0571308	-0.0993751	1	Yes	2.99387	-0.126921	0.00179201	Yes				No	Yes	Yes	Yes	Yes	Yes	Yes	Yes	Yes	Yes	Yes	No	No	Yes	Yes	Yes	Yes	No	No
Q96SQ9	1	1.02068	0.732773	0.31223	0.216517				1	0.999723	0.424079	0.201045	0.0638434	0.0252325	0.0199455	0.0338027	1	0.720515	0.14721	0.361698	0.0967316				1	0.771857	0.355254	0.0816221	0.123406				1	1.01996	0.406162	0.424346	0.163272	0.0304832			1	0.681845	0.406763	0.137768	0.045691				49.7502	-0.141417	0.213652	0.997493	47.7735	-0.1553	0.0486574	0.987513	44.2002	-1.13097	0.20188	0.933889	46.4533	-0.124304	0.0776423	0.992785	48.8579	-0.088194	0.0757885	0.911832	46.5576	-0.0917626	0	0.989221	-3.29697	-0.141417	0.0792827	Yes	1.08442	-0.1553	0.881624	Yes	2.35738	-1.13097	0.0883694	Yes	Yes	Yes	Yes	Yes	Yes	Yes	Yes	Yes	Yes	Yes	Yes	Yes	Yes	Yes	Yes	Yes	Yes	Yes
Q96ST2	1	0.875896	0.54713	0.341117	0.240977	0.177583	0.15001	0.14299	1	0.782594	0.437243	0.296379	0.212476	0.182979	0.187302	0.157862	1	0.843724	0.505976	0.246584	0.146794	0.146326	0.153549	0.152733	1	0.966269	0.595283	0.304948	0.214193	0.163299	0.133713	0.138812	1	0.787502	0.503209	0.265493	0.179002	0.147579	0.159694	0.139026	1	0.897455	0.488548	0.285804	0.162621	0.157159	0.153035	0.160314	49.0159	-0.0784455	0.151554	0.996297	47.4024	-0.0878476	0.178987	0.995577	47.9819	-0.0991885	0.140771	0.998586	49.1744	-0.104011	0.15166	0.995999	47.8881	-0.0840459	0.138912	0.997399	48.1111	-0.106064	0.156993	0.996865	0.158502	-0.104011	1	Yes	0.485648	-0.0878476	1	Yes	0.129213	-0.106064	1	Yes	Yes	Yes	Yes	Yes	Yes	Yes	Yes	Yes	Yes	Yes	Yes	Yes	Yes	Yes	Yes	Yes	Yes	Yes
Q96ST3	1	0.913257	0.589402	0.15673	0.122728	0.0666653	0.0510035	0.0496978	1	0.853964	0.463231	0.151306	0.0859082	0.0581162	0.0478642	0.0452295	1	0.828073	0.463166	0.16278	0.0964437	0.0600694	0.0682641	0.0877764	1	0.959244	0.517082	0.143743	0.0745508	0.0443057	0.0327796	0.0404193	1	0.834289	0.489336	0.140573	0.0661879	0.0420358	0.0390611	0.0365186	1	0.821475	0.487001	0.226456	0.106162	0.0855797	0.0823692	0.0766837	48.5745	-0.129261	0.0592488	0.997101	47.6216	-0.114995	0.0477161	0.999556	47.5197	-0.109115	0.0661319	0.998476	48.172	-0.149184	0.0454445	0.999218	47.7077	-0.110811	0.0299466	0.998384	47.8445	-0.0946903	0.0710751	0.998946	-0.402532	-0.149184	1	Yes	0.086118	-0.114995	1	Yes	0.324856	-0.109115	1	Yes	Yes	Yes	Yes	Yes	Yes	Yes	Yes	Yes	Yes	Yes	Yes	Yes	Yes	Yes	Yes	Yes	Yes	Yes
Q96SU4-7	1	0.851753	0.289255	0.0743577	0.0822492	0.0476537	0.027858	0.0616036	1	0.80378	0.303957	0.0447348	0.0405132	0.0219314	0.0194487	0.0246903	1	0.921597	0.224318	0.0526848	0.0315844	0.0138521	0.007758	0.00412316	1	0.957193	0.250018	0.0537221	0.0375334	0.0320405	0.0191849	0.0553021	1	0.703191	0.21444	0.0890551	0.056588	0.014709	0.0186808	0.0157507	1	0.818353	0.230451	0.0497216	0.0160804	0.0181839	0.00833362	0.0130132	46.4986	-0.163416	0.0521784	0.998639	46.3962	-0.144101	0.0195562	0.99906	46.55	-0.222878	0.0191125	0.999183	46.8307	-0.250033	0.0379518	0.999395	45.52	-0.14016	0.0289277	0.99754	46.1211	-0.168916	0.0145139	0.999825	0.332102	-0.250033	1	Yes	-0.876211	-0.144101	0.706488	Yes	-0.428868	-0.222878	1	Yes	Yes	Yes	Yes	Yes	Yes	Yes	Yes	Yes	Yes	Yes	Yes	Yes	Yes	Yes	Yes	Yes	Yes	Yes
Q96SW2-2									1	1.69331	0.927052	0.768912	0.0938687	0.0313848	0.0609969	0.0139845																	1	1.28014	0.65086	0.45011	0.14001	0.0240605	0.0179404	0.0178101													53.2187	-0.235572	0.0333735	0.819663									50.9591	-0.104842	0.00866958	0.92844								No	-2.25956	-0.235572	0.786093	Yes				No	Yes	Yes	Yes	Yes	Yes	Yes	No	No	Yes	Yes	No	No	No	No	Yes	Yes	No	No
Q96SY0-4	1	1.12711	0.685778	0.176856	0.115717	0.0459918	0.0130861	0.0187738	1	0.917008	0.614458	0.0905047	0.041739	0.0305424	0.0163882	0.0100652	1	0.788885	0.696986	0.141161	0.0521393	0.0211755	0.014617	0.00970631	1	0.933075	0.718387	0.12421	0.0819445	0.0156273	0.020919	0.0209411	1	1.00746	0.663623	0.135925	0.0510122	0.0159787	0.013444	0.00671105	1	0.733647	0.586439	0.115682	0.0515026	0.0185154	0.00361327	0.00814983	49.2386	-0.171943	0.0466121	0.982808	48.5943	-0.167845	0.0166575	0.997039	48.9536	-0.117254	0	0.973727	49.1902	-0.182027	0.0286581	0.996019	48.9958	-0.172381	0.0181775	0.999036	47.8364	-0.0955686	0	0.976401	-0.0484113	-0.182027	1	Yes	0.401468	-0.172381	1	Yes	-1.11717	-0.117254	0.935567	Yes	Yes	Yes	Yes	Yes	Yes	Yes	Yes	Yes	Yes	Yes	Yes	Yes	Yes	Yes	Yes	Yes	Yes	Yes
Q96SZ5	1	1.37693	1.10934	0.809148	0.58381	0.383585	0.192105	0.0782182	1	0.942446	0.669157	0.585683	0.439466	0.317818	0.158158	0.0348129	1	0.836665	0.731388	0.524084	0.377391	0.214554	0.10182	0.0231043	1	0.80303	0.706512	0.500726	0.482038	0.286468	0.136343	0.0682446	1	0.907901	0.745302	0.531385	0.447181	0.255864	0.131919	0.0313066	1	0.872508	0.704022	0.465005	0.292393	0.230737	0.0880725	0.0170001	57.5597	-0.0758264	0.0596042	0.884379	53.6989	-0.0472185	0	0.973342	52.4643	-0.0530315	0	0.989716	52.9684	-0.043535	0	0.969218	53.3834	-0.0512403	0	0.986805	51.6847	-0.0564811	0	0.992284	-4.59138	-0.0758264	0.335749	Yes	-0.315518	-0.0512403	1	Yes	-0.779517	-0.0564811	1	Yes	Yes	Yes	Yes	Yes	Yes	Yes	Yes	Yes	Yes	Yes	Yes	Yes	Yes	Yes	Yes	Yes	Yes	Yes
Q96T21-2																																	1	0.961739	0.640209			0.261103	0.182033	0.0930303																									49.4278	-0.106265	0.174536	0.983136								No				No				No	Yes	Yes	Yes	Yes	Yes	Yes	No	No	No	No	No	No	No	No	Yes	Yes	No	No
Q96T23	1	0.957337	0.69428	0.578297	0.463095	0.281017	0.227735	0.237065	1	1.00023	0.67925	0.574407	0.398109	0.30062	0.274471	0.295611	1	0.788029	0.579861	0.457599	0.315923	0.193792	0.167212	0.166941	1	0.897928	0.675577	0.551488	0.423146	0.288428	0.24146	0.31127	1	0.98128	0.778298	0.579284	0.446399	0.288491	0.297502	0.338467	1	1.02963	0.691669	0.509299	0.384116	0.196146	0.182623	0.21251	53.6205	-0.0481569	0.172355	0.981883	52.6836	-0.0582574	0.268772	0.97777	50.2779	-0.052192	0.120195	0.987797	52.6301	-0.0499895	0.243503	0.983994	53.4842	-0.0601053	0.293124	0.98835	52.0612	-0.0663531	0.178157	0.97571	-0.990415	-0.0499895	1	Yes	0.800612	-0.0601053	1	Yes	1.78325	-0.0663531	0.801677	Yes	Yes	Yes	Yes	Yes	Yes	Yes	Yes	Yes	Yes	Yes	Yes	Yes	Yes	Yes	Yes	Yes	Yes	Yes
Q96T37-4	1	0.77099	0.433998	0.185735	0.133369	0.076914	0.0537202	0.0491789	1	0.685348	0.393599	0.219407	0.144994	0.107707	0.0903467	0.0954507	1	0.616126	0.328699	0.157606	0.110808	0.07673	0.0795726	0.0805592	1	0.843277	0.388227	0.172615	0.102981	0.0586057	0.0509141	0.0482814	1	0.731855	0.412217	0.241471	0.130391	0.0939295	0.0854952	0.0891409	1	0.706578	0.390118	0.193395	0.119979	0.0869999	0.0826237	0.0850532	47.2297	-0.0928233	0.0578487	0.996977	46.5497	-0.0871014	0.0972085	0.993065	45.5986	-0.100047	0.0829852	0.990675	47.1517	-0.117223	0.0610206	0.997837	47.0087	-0.0861762	0.0849921	0.99499	46.5754	-0.0927401	0.0822224	0.995714	-0.0780116	-0.117223	1	Yes	0.458954	-0.0871014	1	Yes	0.976892	-0.100047	0.989015	Yes	Yes	Yes	Yes	Yes	Yes	Yes	Yes	Yes	Yes	Yes	Yes	Yes	Yes	Yes	Yes	Yes	Yes	Yes
Q96T51	1	0.774309	0.516205	0.229333	0.17636	0.113634	0.0571236	0.0494512	1	0.697271	0.368154	0.191584	0.109108	0.0603361	0.0454476	0.0361159	1	0.76614	0.436842	0.194267	0.148966	0.082811	0.0618142	0.0355323	1	0.78895	0.460459	0.204761	0.120602	0.0807186	0.0440091	0.0398069	1	0.727912	0.391218	0.191796	0.107123	0.0493923	0.0347867	0.0283828	1	0.79436	0.460343	0.219116	0.107305	0.077982	0.0461892	0.0342077	48.0263	-0.0784558	0.0571734	0.993545	46.4951	-0.0907045	0.0475266	0.993976	47.2778	-0.0892081	0.0581454	0.995334	47.5578	-0.0901042	0.0467724	0.997779	46.8213	-0.0900817	0.0351064	0.995547	47.6265	-0.0893721	0.0421285	0.998048	-0.468466	-0.0901042	1	Yes	0.326221	-0.0907045	1	Yes	0.348763	-0.0893721	1	Yes	Yes	Yes	Yes	Yes	Yes	Yes	Yes	Yes	Yes	Yes	Yes	Yes	Yes	Yes	Yes	Yes	Yes	Yes
Q96T58	1	1.13851	0.880237	0.713337	0.632331	0.538717	0.47959	0.519616	1	0.927517	0.796653	0.521125	0.456886	0.398536	0.404694	0.376794	1	0.883966	0.675602	0.525107	0.389235	0.404795	0.372524	0.366713	1	0.955623	0.771807	0.574213	0.50508	0.464905	0.439003	0.427676	1	1.03025	0.788186	0.54662	0.406535	0.359464	0.383376	0.391298	1	0.810868	0.668523	0.512118	0.375566	0.312139	0.32121	0.369207		-0.0497233	0.508302	0.932497	53.1852	-0.0639701	0.387783	0.994913	52.0913	-0.056322	0.364795	0.994926	55.1304	-0.0550769	0.438453	0.997604	52.5607	-0.079049	0.376347	0.991456	51.584	-0.0514053	0.313014	0.982579		-0.0550769		No	-0.624487	-0.079049		No	-0.50729	-0.056322		No	Yes	Yes	Yes	Yes	Yes	Yes	Yes	Yes	Yes	Yes	Yes	Yes	Yes	Yes	Yes	Yes	Yes	Yes
Q96T76-5	1	0.841247	0.389684	0.098566	0.0937365	0.0378114	0.0146753	0.00653833									1	0.739996	0.327041	0.0547308	0.02656	0.00779527	0.017075	0.00467342	1	0.751813	0.242923	0.073972	0.022259	0.0208244	0.0180983										1	0.736724	0.334918	0.105647	0.0261487	0.0270924	0.0416557	0.0374376	47.0744	-0.126541	0.0284	0.99702					46.2475	-0.121567	0.00357493	0.997766	45.8834	-0.143089	0.0208526	0.999336					46.2975	-0.115463	0.0268099	0.997789	-1.19109	-0.143089	1	Yes				No	0.0500248	-0.121567	1	Yes	Yes	Yes	Yes	Yes	Yes	Yes	Yes	Yes	No	No	Yes	Yes	Yes	Yes	No	No	Yes	Yes
Q96T88	1	0.842066	0.378186	0.189522	0.120442	0.0719242	0.04288	0.0394216	1	0.65705	0.251084	0.096598	0.0732199	0.0445184	0.0420567	0.0318708	1	0.585976	0.222384	0.0862171	0.0550247	0.0167941	0.0224262	0.0244323	1	0.70736	0.287185	0.131895	0.0810758	0.0483547	0.0395001	0.0307147	1	0.689333	0.266986	0.0998854	0.0611519	0.0336934	0.0331181	0.0328564	1	0.676326	0.243393	0.133726	0.088938	0.0630676	0.0396056	0.0344846	47.1315	-0.113839	0.064676	0.994887	45.4166	-0.123969	0.0464466	0.996964	44.9175	-0.124873	0.0318841	0.993904	45.9163	-0.116065	0.0478427	0.996913	45.6881	-0.122452	0.0380079	0.997916	45.5009	-0.1253	0.0595334	0.995288	-1.21525	-0.116065	1	Yes	0.271516	-0.123969	1	Yes	0.583413	-0.1253	1	Yes	Yes	Yes	Yes	Yes	Yes	Yes	Yes	Yes	Yes	Yes	Yes	Yes	Yes	Yes	Yes	Yes	Yes	Yes
Q96TA1-2	1	0.914448	0.534644	0.0542014	0.0561417	0.0115747	0.00296896	0.00475536	1	0.756038	0.49151	0.158406	0.117622	0.068273	0.0578744	0.0208361	1	1.0633	0.584174	0.127438	0.0714776	0.0436596	0.0152123	0.00342807	1	0.945539	0.442472	0.0537535	0.0281231	0.0121238	0.00145928	0.00165502	1	0.954421	0.482823	0.179064	0.130197	0.090762	0.0416657	0.0191623	1	0.797003	0.428349	0.134439	0.0709971	0.0274478	0.00969537	0.00460556	48.1108	-0.165454	0.0087439	0.996628	47.4743	-0.0896246	0.0358113	0.992722	48.5136	-0.192404	0.0372582	0.992814	47.6715	-0.18169	0.00804885	0.999738	48.0358	-0.134412	0.0674432	0.993266	47.2221	-0.104687	0.0099657	0.998568	-0.439305	-0.18169	1	Yes	0.561538	-0.134412	1	Yes	-1.29148	-0.192404	0.689522	Yes	Yes	Yes	Yes	Yes	Yes	Yes	Yes	Yes	Yes	Yes	Yes	Yes	Yes	Yes	Yes	Yes	Yes	Yes
Q96TA2-3	1	0.928799	0.33114	0.252606	0.203568	0.169984	0.137876	0.206104	1	0.731625	0.242094	0.053228	0.0190076	0.0175931	0.0135658	0.00983056	1	0.866701	0.251402	0.047102	0.0243231	0.0154598	0.00939403	0.00480829	1	0.621047	0.236369	0.236255	0.192757	0.111681	0.105234	0.110708	1	0.883692	0.284242	0.0747847	0.026569	0.0130695	0.0129583	0.00665993	1	0.850635	0.274076	0.0659694	0.0274485	0.00829555	0.0106321	0.0114164	46.8374	-0.188557	0.191496	0.992294	45.7803	-0.140351	0.0123964	0.999386	46.4305	-0.180887	0.0142487	0.999786	44.9983	-0.13308	0.145473	0.981388	46.6618	-0.17398	0.0185784	0.999209	46.477	-0.163822	0.0157461	0.999598	-1.83908	-0.188557	0.55187	Yes	0.881549	-0.17398	1	Yes	0.046483	-0.180887	1	Yes	Yes	Yes	Yes	Yes	Yes	Yes	Yes	Yes	Yes	Yes	Yes	Yes	Yes	Yes	Yes	Yes	Yes	Yes
Q96TC7	1	0.865929	0.912739	0.196562					1	1.83398	0.116096	0.148253	0.0528143	0.0177897	0.0103697	0.0524307	1	0.878704	0.526523	0.211836	0.0616349	0.0155572			1	1.03633	0.423505	0.242199					1	2.10193	1.58414	0.248321	0.0945998	0.0658985	0.0700087	0.0367433	1	0.775025	0.537333	0.356515	0.0271402				50.4075	-0.22715	0	0.95679	47.5055	-1.2422	0.0563315	0.771699	48.347	-0.10271	0	0.999412	47.9049	-0.99137	0.242199	0.997288	51.7341	-1.1281	0.0668126	0.66344	48.5404	-0.0767984	0	0.964487	-2.50269	-0.99137	1	Yes	4.22864	-1.2422		No	0.193409	-0.10271	1	Yes	Yes	Yes	Yes	Yes	Yes	Yes	Yes	Yes	Yes	Yes	Yes	Yes	Yes	Yes	Yes	Yes	Yes	Yes
Q99081-3	1	1.13336	0.651414	0.380312	0.297364	0.15285	0.111763	0.0859605	1	0.963902	0.520428	0.211446	0.168652	0.0981011	0.0915785	0.0799294	1	0.813155	0.476099	0.163434	0.113973	0.070101	0.0411183	0.0495777	1	0.865534	0.526972	0.212685	0.180585	0.134906	0.0496009	0.101958	1	0.808865	0.437358	0.302029	0.138918	0.0786939	0.0749033	0.0564491	1	0.829229	0.327912	0.181301	0.109212	0.0641564	0.0310979	0.0554306	50.5267	-0.0929899	0.128061	0.956322	48.3012	-0.131674	0.106788	0.995286	47.6026	-0.100652	0.0488025	0.997695	48.2355	-0.0990137	0.0969327	0.993672	47.8632	-0.0810241	0.0609845	0.991031	46.7315	-0.125429	0.0682249	0.993545	-2.29117	-0.0990137	0.621052	Yes	-0.437979	-0.131674	0.98859	Yes	-0.871118	-0.125429	0.948856	Yes	Yes	Yes	Yes	Yes	Yes	Yes	Yes	Yes	Yes	Yes	Yes	Yes	Yes	Yes	Yes	Yes	Yes	Yes
Q99417	1	1.06821	0.974998	1.01561	0.7365	0.760703	0.345634	0.438889	1	0.960248	1.39041	0.814344	0.782007	0.55472	0.487587	0.787775									1	0.455001	0.447204	0.256006	0.224371	0.184387	0.130202	0.181633	1	0.849915	0.684644	0.534504	0.424001	0.229117	0.834949	0.660288	1								63.0523	-0.0530666	0.322968	0.90101		-0.0590531	0.622477	0.59142					45.1192	-0.0831476	0.188209	0.913372		-0.0634299	0.536236	0.50866					-17.9331	-0.0831476		No		-0.0634299		No				No	Yes	Yes	Yes	Yes	Yes	Yes	Yes	Yes	Yes	Yes	No	No	Yes	Yes	Yes	Yes	No	No
Q99426	1	0.88291	0.716108	0.299125	0.116462	0.0662423	0.0469867	0.0216512	1	0.923166	0.859698	0.219652	0.0307342	0.0230667	0.0168818	0.0153086	1	1.04959	0.820986	0.199199	0.0427417	0.032258	0.0270295	0.0274291	1	1.0197	0.733181	0.280978	0.100576	0.0511393	0.0383621	0.019845	1	0.963604	0.726382	0.241595	0.0379273	0.0176021	0.010761	0.0102735	1	0.860369	0.692952	0.269202	0.0461487	0.0347623	0.0240657	0.0216015	49.9051	-0.0983087	0.0253675	0.99638	50.2345	-0.188379	0.0162152	0.996336	49.9666	-0.188298	0.0287973	0.998004	50.005	-0.128077	0.0356049	0.997855	49.7362	-0.136123	0.00548923	0.999798	49.5211	-0.105477	0.00352043	0.993238	0.0998827	-0.128077	1	Yes	-0.498275	-0.188379	1	Yes	-0.44553	-0.188298	1	Yes	Yes	Yes	Yes	Yes	Yes	Yes	Yes	Yes	Yes	Yes	Yes	Yes	Yes	Yes	Yes	Yes	Yes	Yes
Q99436	1	0.777793	0.914719	0.772849	0.88856	0.755144	0.741899	0.770349	1	0.650893	0.615142	0.762735	0.744224	0.709535	0.672681	0.595183	1	1.06929	1.06214	1.0838	1.0971	0.927353	0.852088	0.754876	1	0.78858	0.859574	0.896773	0.933956	0.847122	0.834589	0.730079	1	0.864869	0.932581	0.902548	1.01238	0.86072	0.720835	0.681668	1	0.98152	0.857177	0.990498	0.839892	0.769087	0.717807	0.674251		-0.0107582	0.741095	0.464184		-0.485322	0.678628	0.789258		-0.0337316	0.733619	0.751716		-0.00517407	0	0.321356			0	0.665293		-0.0157609	0.35802	0.859568		-0.0107582		No				No		-0.0337316		No	Yes	Yes	Yes	Yes	Yes	Yes	Yes	Yes	Yes	Yes	Yes	Yes	Yes	Yes	Yes	Yes	Yes	Yes
Q99439	1	0.82351	0.605209	0.180522	0.102199	0.0525214	0.0420349	0.0447177	1	0.702807	0.475847	0.145473	0.0771255	0.0457058	0.0410289	0.04205	1	0.968925	0.590217	0.148252	0.0620506	0.0443664	0.0455899	0.0409221	1	0.968652	0.557814	0.169861	0.0731959	0.0393215	0.0387639	0.0402341	1	0.793852	0.527009	0.154431	0.0643756	0.0377766	0.0365687	0.0331336	1	0.971173	0.574209	0.171944	0.0608574	0.0386368	0.0418722	0.0423115	48.5372	-0.0992368	0.0312974	0.992065	47.0567	-0.0882808	0.0235661	0.989132	48.5996	-0.155023	0.0444626	0.999918	48.4907	-0.140938	0.0435054	0.999148	47.8319	-0.0987923	0.0182081	0.99448	48.589	-0.142727	0.0418008	0.999405	-0.0465186	-0.140938	1	Yes	0.775194	-0.0987923	1	Yes	-0.0106203	-0.155023	1	Yes	Yes	Yes	Yes	Yes	Yes	Yes	Yes	Yes	Yes	Yes	Yes	Yes	Yes	Yes	Yes	Yes	Yes	Yes
Q99442	1	1.03699	0.711674	0.530493	0.294895	0.179721	0.112816	0.147805	1	0.849046	0.68515	0.475519	0.263515	0.137788	0.110657	0.0945691	1	1.08257	0.832747	0.609399	0.322869	0.168197	0.136402	0.143088	1	1.07977	0.788365	0.627159	0.28017	0.178521	0.122651	0.144522	1	0.989925	0.763138	0.564535	0.27911	0.130569	0.105337	0.102291	1	0.928324	0.69029	0.469524	0.240354	0.146252	0.102433	0.128111	52.0317	-0.07259	0.110805	0.984486	51.1436	-0.0603103	0.0396549	0.996196	53.178	-0.0840106	0.11886	0.987934	52.9835	-0.0825788	0.11159	0.981728	52.409	-0.0749766	0.0643757	0.994645	51.1022	-0.0714743	0.0869348	0.996773	0.951844	-0.0825788	0.93259	Yes	1.26535	-0.0749766	0.98859	Yes	-2.07571	-0.0840106	0.800601	Yes	Yes	Yes	Yes	Yes	Yes	Yes	Yes	Yes	Yes	Yes	Yes	Yes	Yes	Yes	Yes	Yes	Yes	Yes
Q99447	1	1.01709	0.877155	0.436983	0.178002	0.0488334	0.0270204	0.0337222	1	0.856567	0.750021	0.410691	0.206451	0.076017	0.089036	0.13819	1	1.03284	0.853887	0.429663	0.173791	0.0513929	0.0254598	0.0295517	1	1.09683	0.850816	0.423179	0.167574	0.0510959	0.0269325	0.022596	1	0.886393	0.755939	0.426235	0.17891	0.0615108	0.0521237	0.0398609	1	0.967973	0.809004	0.417876	0.149093	0.046286	0.0324179	0.0174811	51.6274	-0.118532	0.0310987	0.998016	50.744	-0.0805892	0.0749141	0.987986	51.5158	-0.115184	0.0280083	0.997365	51.4691	-0.120664	0.0298061	0.990703	50.9784	-0.0825157	0.0116895	0.996822	51.2071	-0.105068	0.0142872	0.999909	-0.158301	-0.120664	1	Yes	0.234332	-0.0825157	1	Yes	-0.308776	-0.115184	1	Yes	Yes	Yes	Yes	Yes	Yes	Yes	Yes	Yes	Yes	Yes	Yes	Yes	Yes	Yes	Yes	Yes	Yes	Yes
Q99453	1	1.14799	0.712527	1.20133	0.759788	0.932989	0.935777	1.72862	1	0.856758	0.442655	0.872962	0.384886	0.365941	0.60008	1.36324	1	1.23862	1.08529	0.657363	0.643727	0.563306	1.18172	1.90193	1	0.876795	0.532828	0.756407	0.656236	0.95245	0.988941	2.18795	1	2.20122	1.29335	0.599849	0.740933	0.744604	0.917768	2.05539	1	1.30533	0.455398	0.423712	0.219172	0.481818	0.621855	1.45976		0.433655	1.5	0.633633		-0.465991	0.671627	0.12673		0.455611	1.5	0.505578		0.438634	1.5	0.51389		0.434877	1.5	0.190656		-0.529725	0.610286	0.27446		0.433655		No		-0.465991		No		-0.529725		No	Yes	Yes	Yes	Yes	Yes	Yes	Yes	Yes	Yes	Yes	Yes	Yes	Yes	Yes	Yes	Yes	Yes	Yes
Q99459	1	0.870374	0.587193	0.325065	0.317933	0.273573	0.252841	0.247799	1	0.739489	0.485608	0.323611	0.281876	0.247911	0.255284	0.255631	1	0.790159	0.511323	0.398035	0.350882	0.328763	0.311713	0.298087	1	0.940647	0.545674	0.312017	0.276792	0.226095	0.236883	0.245455	1	0.813084	0.528849	0.347053	0.295558	0.250764	0.284704	0.274057	1	0.908384	0.617499	0.398287	0.342836	0.351647	0.323294	0.309644	48.9965	-0.0854213	0.259063	0.995922	47.5503	-0.0785636	0.252593	0.994533	48.3716	-0.0747048	0.317942	0.994852	48.5175	-0.117161	0.245874	0.998	48.3598	-0.0801699	0.268108	0.996987	49.6486	-0.0850499	0.325388	0.998514	-0.479037	-0.117161	1	Yes	0.80942	-0.0801699	1	Yes	1.277	-0.0850499		No	Yes	Yes	Yes	Yes	Yes	Yes	Yes	Yes	Yes	Yes	Yes	Yes	Yes	Yes	Yes	Yes	Yes	Yes
Q99460-2	1	1.00486	1.05175	0.397974	0.295527	0.113933	0.0492347	0.0411076	1	0.820385	0.665379	0.36258	0.219513	0.0930104	0.0535587	0.0449318	1	1.08746	1.02017	0.422398	0.216438	0.0958861	0.0495241	0.036452	1	0.945067	0.833211	0.357224	0.194159	0.0712807	0.0373304	0.0287456	1	0.906395	0.793256	0.397217	0.20524	0.0913926	0.0500509	0.0374515	1	1.06726	0.945296	0.490826	0.235873	0.100704	0.0626447	0.0442349	51.5996	-0.243349	0.120826	0.968952	50.0747	-0.0667877	0.00551195	0.995424	51.6971	-0.193469	0.0892131	0.982897	50.9962	-0.108522	0.0410696	0.994913	51.1018	-0.0874258	0.0305939	0.996485	52.2477	-0.120147	0.067269	0.991588	-0.603308	-0.243349	1	Yes	1.02709	-0.0874258	1	Yes	0.550625	-0.193469	0.890867	Yes	Yes	Yes	Yes	Yes	Yes	Yes	Yes	Yes	Yes	Yes	Yes	Yes	Yes	Yes	Yes	Yes	Yes	Yes
Q99467	1	1.17299	0.767151	0.768178	0.723659	0.344344	0.184431	0.170888	1	12.5436	10.3651	9.20019	8.73928	4.31921	3.04814	2.22984	1	1.02009	0.859052	0.769289	0.659072	0.434209	0.341504	0.242006	1	1.06933	0.677692	0.625511	0.62065	0.291368	0.214851	0.0939895	1	0.924359	0.7958	0.638931	0.343756	0.324064	0.219681	0.176654	1	0.816583	0.513411	0.646602	0.528979	0.358941	0.285276	0.228675	57.885	-0.0548196	0	0.912558					58.9794	-0.0419304	0.0669141	0.988403	55.6026	-0.0460394	0	0.925197	53.8665	-0.0550707	0.147271	0.989836	54.5608	-0.0303475	0.0200022	0.892828	-2.28246	-0.0548196	1	Yes				No	-4.41859	-0.0419304	0.492965	Yes	Yes	Yes	Yes	Yes	Yes	Yes	Yes	Yes	No	Yes	Yes	Yes	Yes	Yes	Yes	Yes	Yes	Yes
Q99470	1	0.903961	0.637596	0.33924	0.204639	0.0628942	0.0262479	0.0352599	1	2.42792	1.53556	0.820805	0.387162	0.10358	0.0582638	0.071403	1	0.876534	0.582344	0.34433	0.223681	0.105143	0.0718801	0.0374968	1	0.863591	0.532099	0.34111	0.127891	0.0374315	0.0221072	0.0240575	1	0.795729	0.559916	0.266316	0.109052	0.0310423	0.0181623	0.0243288	1	0.935739	0.626017	0.371282	0.179574	0.110661	0.0649527	0.0423062	49.9309	-0.0781742	0.0119788	0.997047	55.0805	-0.155382	0.0650818	0.529632	49.594	-0.0710075	0.0372615	0.995621	48.994	-0.0781115	0	0.9943	48.5294	-0.080694	0	0.9968	50.0091	-0.0801882	0.0446058	0.996922	-0.936892	-0.0781742	1	Yes	-6.55101	-0.155382		No	0.415057	-0.0801882	1	Yes	Yes	Yes	Yes	Yes	Yes	Yes	Yes	Yes	Yes	Yes	Yes	Yes	Yes	Yes	Yes	Yes	Yes	Yes
Q99471	1	0.801758	0.936293	0.73667	0.532118	0.364776	0.0798328	0.0443886	1	0.988437	1.43934	0.753785	0.725223	0.320567	0.106839	0.134702	1	1.30011	0.458096	0.3025	0.303454	0.137823	0.099551	0.098298	1	0.399766	0.261346	0.211988	0.171047	0.148798	0.0490655	0.0379024	1	1.30682	1.28887	1.33578	0.70058	0.379891	0.539916	0.215662	1	0.635788	0.473343	0.312132	0.221369	0.144464	0.087912	0.0528137	56.2284	-0.0622633	0	0.953247	57.8508	-0.0965373	0.0775486	0.845658	47.9416	-0.786359	0.188325	0.904412	43.5228	-0.188723	0.141192	0.944852	56.3351	-0.693492	0.37849	0.755329	47.625	-0.0595914	0.0572167	0.972853	-12.7056	-0.188723	3.94353e-40	Yes	-1.51566	-0.693492		No	-0.316601	-0.786359	1	Yes	Yes	Yes	Yes	Yes	Yes	Yes	Yes	Yes	Yes	Yes	Yes	Yes	Yes	Yes	Yes	Yes	Yes	Yes
Q99487	1	1.23431	0.606242	0.390711	0.167742	0.0751706	0.0110053	0.0132338	1	0.813805	0.640707	0.36027	0.147967	0.0348543	0.0557699	0.0281005	1	0.95881	0.479035	0.275537	0.109574				1	0.905815	0.551223	0.27754	0.0689309				1	1.41783	0.8119	0.333177	0.112306	0.0175125	0.0177617	0.0210974	1	0.83575	0.871583	0.388997	0.0727574				50.3784	-0.102593	0.03183	0.935146	49.6297	-0.0738926	0	0.993773	48.051	-0.132531	0.148844	0.986523	48.8406	-0.0955879	0	0.995426	50.777	-0.153465	0.0284117	0.90973	51.1028	-0.129989	0	0.961143	-1.53778	-0.102593	0.996934	Yes	1.14731	-0.153465	0.839712	Yes	3.05188	-0.132531	3.41419e-06	Yes	Yes	Yes	Yes	Yes	Yes	Yes	Yes	Yes	Yes	Yes	Yes	Yes	Yes	Yes	Yes	Yes	Yes	Yes
Q99490-2	1	0.88613	0.657894	0.360417	0.190655	0.0426134	0.0225346	0.0163135	1	0.643659	0.517351	0.313181	0.122379	0.021897	0.015136	0.0133212	1	0.665202	0.489852	0.299383	0.100511	0.0226652	0.00977992	0.00317129	1	1.00559	0.673332	0.41392	0.148364	0.050969	0.00767728	0.0151244	1	0.723199	0.501905	0.262461	0.144599	0.0354658	0.0115401	0.0118	1	0.813937	0.487994	0.285657	0.121077	0.0301929			50.0804	-0.0782712	0	0.998033	47.7143	-0.0671153	0	0.974347	47.5606	-0.0707009	0	0.980879	50.6136	-0.0897284	0	0.993081	47.8891	-0.0726754	0	0.991787	48.2668	-0.0791002	0	0.99406	0.533146	-0.0897284	1	Yes	0.17474	-0.0726754	1	Yes	0.706296	-0.0791002	1	Yes	Yes	Yes	Yes	Yes	Yes	Yes	Yes	Yes	Yes	Yes	Yes	Yes	Yes	Yes	Yes	Yes	Yes	Yes
Q99496	1	0.88296	0.758078	0.553604	0.320135	0.181064	0.0278032	0.0361159	1	0.7632	0.614504	0.340955	0.179426	0.121915	0.0454077	0.0113426	1	0.758614	0.725589	0.415418	0.286772	0.12317	0.0437565	0.0114696	1	1.15394	0.802041	0.455907	0.303817	0.114734	0.0475006	0.0148797	1	1.11922	0.85407	0.588654	0.39541	0.136989	0.0599291	0.0206565	1	0.931136	0.7304	0.403401	0.230838	0.0752394	0.0491126	0.0106796	52.4954	-0.0630377	0	0.993226	49.3358	-0.0642349	0	0.991808	50.7726	-0.0599035	0	0.97887	52.1422	-0.0875674	0.0306576	0.967938	53.7466	-0.0775598	0	0.979642	51.0083	-0.0776065	0.000383208	0.998184	-0.353188	-0.0875674	1	Yes	4.41086	-0.0775598	0.000887508	Yes	0.235721	-0.0776065	1	Yes	Yes	Yes	Yes	Yes	Yes	Yes	Yes	Yes	Yes	Yes	Yes	Yes	Yes	Yes	Yes	Yes	Yes	Yes
Q99497	1	0.957701	0.879479	0.854272	0.642257	0.445848	0.156154	0.102011	1	0.854847	0.757441	0.799387	0.733281	0.465214	0.16418	0.109205	1	1.11883	1.23506	1.02621	0.933527	0.601557	0.218324	0.110667	1	1.1512	0.884885	0.970613	0.727522	0.485072	0.17449	0.104761	1	0.948493	0.909935	0.891275	0.75129	0.512522	0.174635	0.0938042	1	0.961794	1.07698	0.955663	0.927806	0.554042	0.196668	0.108532	58.2054	-0.0629712	0	0.985507	58.2465	-0.0511973	0	0.906537	60.8247	-0.124451	0.0891712	0.943655	59.3898	-0.0786688	0.000702107	0.964226	59.4834	-0.074407	0	0.984041	60.4446	-0.124114	0.0878038	0.991385	1.18446	-0.0786688	0.838555	Yes	1.23689	-0.074407	0.98859	Yes	-0.380099	-0.124451	1	Yes	Yes	Yes	Yes	Yes	Yes	Yes	Yes	Yes	Yes	Yes	Yes	Yes	Yes	Yes	Yes	Yes	Yes	Yes
Q99519									1	1.05259	0.624928	0.0373071	0.0286379	0.036093	0.0181787	0.0194992																	1	0.693795	0.375345	0.0921292				0.0194837													48.2981	-0.424537	0.0274722	0.997963									46.321	-0.102464	0.00835873	0.991952								No	-1.97708	-0.424537	0.880373	Yes				No	Yes	Yes	Yes	Yes	Yes	Yes	No	No	Yes	Yes	No	No	No	No	Yes	Yes	No	No
Q99523	1	0.976984	1.22785	0.707597	0.33313	0.356584	0.144099	0.235177	1	0.825353	0.632138	0.515535	0.360464	0.182463	0.194875	0.167036	1	0.90913	0.69545	0.479416	0.330385	0.216592	0.20525	0.140264	1	0.738395	0.560446	0.605832	0.332284	0.157929	0.121324	0.0855304	1	0.966472	0.882461	0.458451	0.417931	0.235189	0.149596	0.125339	1	1.00398	0.659734	0.547344	0.234848	0.205608	0.178917	0.0966299	53.2196	-0.188932	0.259382	0.931556	51.527	-0.0490572	0.0998744	0.98547	51.6606	-0.0593527	0.136538	0.997015	51.1832	-0.0454431	0	0.945282	52.9673	-0.0683168	0.126202	0.975941	51.6699	-0.0683484	0.110017	0.97595	-2.03637	-0.188932	0.409564	Yes	1.44029	-0.0683168	1	Yes	0.00933147	-0.0683484	1	Yes	Yes	Yes	Yes	Yes	Yes	Yes	Yes	Yes	Yes	Yes	Yes	Yes	Yes	Yes	Yes	Yes	Yes	Yes
Q99536	1	0.890033	0.86439	0.551618	0.388636	0.21303	0.114651	0.0516819	1	0.763645	0.678375	0.452344	0.353723	0.157361	0.0935695	0.0458208	1	0.999344	0.845931	0.605443	0.424183	0.199119	0.106925	0.043584	1	0.957152	0.75268	0.543748	0.379385	0.169314	0.0876563	0.0418883	1	0.845381	0.717716	0.504691	0.353	0.168633	0.089021	0.0425844	1	0.948	0.832956	0.597884	0.40216	0.188678	0.105665	0.0489916	53.5841	-0.0598594	0	0.991982	51.1357	-0.0512918	0	0.982447	54.1331	-0.0646351	0	0.996025	52.9154	-0.0610073	0	0.995071	52.0418	-0.0554555	0	0.99375	53.811	-0.0630377	0	0.998549	-0.668687	-0.0610073	1	Yes	0.906102	-0.0554555	1	Yes	-0.322107	-0.0646351	1	Yes	Yes	Yes	Yes	Yes	Yes	Yes	Yes	Yes	Yes	Yes	Yes	Yes	Yes	Yes	Yes	Yes	Yes	Yes
Q99541	1	0.776821	0.52687	0.183593	0.193373	0.148112	0.165763	0.162417	1	0.805699	0.475661	0.209361	0.121052	0.133991	0.107607	0.147231	1	0.908662	0.465758	0.125839	0.0533904	0.0268533	0.0156127	0.0205115	1	0.811982	0.482245	0.147795	0.1326	0.0939807	0.120488	0.132412	1	0.802606	0.467155	0.20121	0.105004	0.109696	0.104396	0.137155	1	0.857843	0.474682	0.153376	0.0588803	0.0227596	0.0246041	0.0119858	47.6835	-0.0922377	0.147195	0.986737	47.5442	-0.0993802	0.116794	0.996552	47.7751	-0.13556	0.0231241	0.999746	47.4772	-0.108704	0.105259	0.993514	47.4659	-0.100831	0.103945	0.996507	47.757	-0.112657	0.0153692	0.999692	-0.206267	-0.108704	1	Yes	-0.0782808	-0.100831	1	Yes	-0.0181688	-0.13556	1	Yes	Yes	Yes	Yes	Yes	Yes	Yes	Yes	Yes	Yes	Yes	Yes	Yes	Yes	Yes	Yes	Yes	Yes	Yes
Q99543	1	0.736932	0.611451	0.525924	0.445016	0.445475	0.411804	0.387762	1	0.58075	0.468487	0.363597	0.333223	0.301682	0.287104	0.320529	1	0.667315	0.484353	0.401088	0.362203	0.314807	0.309342	0.308676	1	0.658043	0.611763	0.549942	0.444564	0.366713	0.385991	0.405148	1	0.687149	0.51073	0.419272	0.391624	0.29493	0.325536	0.331161	1	0.61813	0.48672	0.407734	0.339009	0.305937	0.329434	0.34997	51.8148	-0.0477325	0.409196	0.97141	45.7458	-0.0913171	0.324888	0.962269	47.268	-0.0730498	0.326268	0.978052	51.4593	-0.0435237	0.383616	0.920285	47.9894	-0.0660726	0.33315	0.972358	46.537	-0.0804516	0.343743	0.96451	-0.355423	-0.0477325		No	2.24367	-0.0913171		No	-0.730984	-0.0804516		No	Yes	Yes	Yes	Yes	Yes	Yes	Yes	Yes	Yes	Yes	Yes	Yes	Yes	Yes	Yes	Yes	Yes	Yes
Q99547	1	0.92574	0.410424	0.246964	0.235036	0.137698	0.1024	0.126887	1	1.50891	0.686036	0.323092	0.216835	0.141833	0.201524	0.130393	1	0.772629	0.307775	0.128376	0.0589241	0.0442977	0.0652475	0.059363	1	0.865928	0.389938	0.164022	0.125512	0.0843986	0.0955746	0.107964	1	0.85113	0.427121	0.162617	0.0672973	0.0876679	0.0843959	0.123599	1	0.655155	0.262197	0.153833	0.0903109	0.0389191	0.0569121	0.0924296	47.4654	-0.139419	0.157662	0.985468	49.1505	-0.195941	0.192534	0.840211	46.298	-0.127236	0.0565575	0.998749	47.1274	-0.13297	0.101936	0.999095	47.3192	-0.123492	0.0870107	0.99718	45.4646	-0.118265	0.0735855	0.993099	-0.337989	-0.139419	1	Yes	-1.83133	-0.195941	0.938094	Yes	-0.833424	-0.127236	0.968544	Yes	Yes	Yes	Yes	Yes	Yes	Yes	Yes	Yes	Yes	Yes	Yes	Yes	Yes	Yes	Yes	Yes	Yes	Yes
Q99549	1	0.961544	0.8084	0.846138	0.804499	0.609272	0.577086	0.347687	1	0.861448	0.638155	0.507792	0.387622	0.414239	0.372389	0.252914	1	0.715525	0.565204	0.467723	0.425913	0.431624	0.398662	0.316922	1	0.85724	0.828633	0.708256	0.738403	0.62726	0.492221	0.37455	1	0.931904	0.655286	0.503743	0.386272	0.405825	0.341931	0.295558	1	0.869564	0.644233	0.490665	0.433688	0.452563	0.356368	0.33468	64.5743	-0.0287125	0	0.927736	51.8814	-0.0504242	0.316434	0.97334	49.6706	-0.0564688	0.385111	0.961265	63.8136	-0.0229162	0	0.941515	51.5871	-0.0616898	0.336605	0.986214	51.808	-0.0547488	0.370624	0.982788	-0.760716	-0.0287125	1	Yes	-0.29435	-0.0616898		No	2.13742	-0.0564688		No	Yes	Yes	Yes	Yes	Yes	Yes	Yes	Yes	Yes	Yes	Yes	Yes	Yes	Yes	Yes	Yes	Yes	Yes
Q99567	1	0.939602	0.505142	0.15004	0.0973536	0.0260287	0.00925062	0.00202772	1	0.79168	0.441504	0.102777	0.0431858	0.0382503	0.0190597	0.0103052	1	0.85956	0.447989	0.104683	0.0478398	0.0173005	0.00730218	0.00837493	1	1.05537	0.529507	0.14025	0.0578375	0.0147067	0.00245014	0.0139866	1	0.859333	0.451317	0.130458	0.0509271	0.0186797	0.012109	0.0122981	1	0.920544	0.472301	0.146431	0.04329	0.0156773	0.00499899	0.00452408	48.1454	-0.130554	0.0245609	0.996836	47.1869	-0.110205	0.0106968	0.997006	47.5059	-0.125085	0.00884597	0.999409	48.2886	-0.180964	0.0288527	0.991892	47.5705	-0.119286	0.0121294	0.999752	47.9012	-0.130765	0.0112347	0.999111	0.143246	-0.180964	1	Yes	0.383621	-0.119286	1	Yes	0.39528	-0.130765	1	Yes	Yes	Yes	Yes	Yes	Yes	Yes	Yes	Yes	Yes	Yes	Yes	Yes	Yes	Yes	Yes	Yes	Yes	Yes
Q99570	1	1.0389	0.558496	0.115591	0.0707388		0.00469234	0.00359963	1	0.788653	0.453732	0.0736462	0.0129685	0.00300092	0.00972374	0.00611152	1	0.892246	0.487325	0.15342	0.0849037	0.0723981	0.0850474	0.0649591	1	0.710919	0.437264	0.0454999	0.00894768	0.00555325			1	0.801708	0.457439	0.0778309	0.0127581	0.00155998	0.00447041	0.00504403	1	0.779939	0.484047	0.172241	0.100576	0.0527168	0.065088	0.0374373	48.3733	-0.190488	0.0306111	0.994408	47.1953	-0.116154	0	0.994416	47.8514	-0.128094	0.0697435	0.999593	46.6518	-0.107521	0	0.982621	47.2845	-0.11829	0	0.995439	47.5445	-0.0938892	0.0402466	0.996523	-1.72142	-0.190488	0.645735	Yes	0.0891616	-0.11829	1	Yes	-0.306855	-0.128094	1	Yes	Yes	Yes	Yes	Yes	Yes	Yes	Yes	Yes	Yes	Yes	Yes	Yes	Yes	Yes	Yes	Yes	Yes	Yes
Q99571-3	1	0.973659	0.835417	0.684396	0.650723	0.533948	0.427018	0.189255	1	0.888443	0.712826	0.620019	0.543366	0.559425	0.45664	0.283937	1	1.06763	0.890577	0.661792	0.51325	0.543303	0.464075	0.349584	1	1.14576	0.799702	0.806272	0.591075	0.57174	0.424073	0.26426	1	1.01418	0.874953	0.774363	0.655192	0.518476	0.417719	0.278835	1	0.968619	0.790181	0.70123	0.424341	0.43328	0.461914	0.31513	59.5952	-0.0343025	0	0.959378	58.7545	-0.0267512	0.171029	0.933295	56.8406	-0.0583452	0.433778	0.954932	60.4127	-0.0364473	0.0780344	0.909739	60.4838	-0.0358785	0.0424071	0.990061	55.8135	-0.0483595	0.355617	0.960198	0.817538	-0.0364473	1	Yes	1.72932	-0.0358785	1	Yes	-1.02708	-0.0583452		No	Yes	Yes	Yes	Yes	Yes	Yes	Yes	Yes	Yes	Yes	Yes	Yes	Yes	Yes	Yes	Yes	Yes	Yes
Q99572-6									1	0.607945	0.240069	0.337693	0.175461		0.0401575	0.0419114	1	1.02795	0.612209	0.608258	0.216079												1	0.565433	0.429039	0.288583	0.161937		0.0399232	0.0587996	1	0.933567	0.676114	0.515	0.121172								45.4677	-0.0925829	0.107211	0.927989	51.9073	-0.0676112	0	0.894286					46.6533	-0.0649325	0.043031	0.957633	51.0211	-0.0797131	0	0.966608				No	1.18564	-0.0925829	0.98859	Yes	-0.886138	-0.0797131	1	Yes	Yes	Yes	Yes	Yes	Yes	Yes	No	No	Yes	Yes	Yes	Yes	No	No	Yes	Yes	Yes	Yes
Q99574	1	0.786029	0.883326	0.752851	0.468369	0.554528	0.315652	0.331577	1	0.812156	0.607564	0.510222	0.319423	0.234412	0.237145	0.171977	1	1.21334	0.821835	0.495761	0.514618	0.297697	0.37984	0.280694	1	1.01414	1.13868	0.936514	0.540298	0.290116	0.240808	0.318454	1	1.10978	0.601833	0.458115	0.30783	0.234112	0.200018	0.170085	1	0.75943	0.788472	0.463974	0.316742	0.255368	0.175122	0.197729	58.7262	-0.03054	0.0777414	0.897753	51.0788	-0.0495259	0.147944	0.986176	52.3011	-0.092363	0.352516	0.905385	56.298	-0.139041	0.27507	0.976356	50.5404	-0.0846859	0.209519	0.950075	51.8031	-0.0517007	0.128815	0.963787	-2.42827	-0.139041	0.513429	Yes	-0.538343	-0.0846859	1	Yes	-0.497987	-0.092363		No	Yes	Yes	Yes	Yes	Yes	Yes	Yes	Yes	Yes	Yes	Yes	Yes	Yes	Yes	Yes	Yes	Yes	Yes
Q99575	1	0.891167	0.655874	0.514529	0.449553	0.382544	0.359383	0.297823	1	0.705117	0.438527	0.305463	0.185763	0.165634	0.14794	0.178382	1	0.779669	0.626358	0.272662	0.155795	0.144394	0.153476	0.128428	1	0.912494	0.73521	0.542757	0.445505	0.299175	0.294016	0.306166	1	0.878594	0.625596	0.366544	0.204598	0.174922	0.156124	0.18248	1	0.947862	0.696398	0.426228	0.226271	0.152468	0.154615	0.14084	52.4837	-0.0497814	0.326883	0.988038	47.1256	-0.0780906	0.15963	0.989428	48.7991	-0.0788967	0.114243	0.985115	53.1244	-0.0517541	0.268848	0.993228	49.6125	-0.079876	0.154496	0.997951	50.6996	-0.0813125	0.130843	0.998514	0.640636	-0.0517541		No	2.48689	-0.079876	0.241988	Yes	1.90055	-0.0813125	0.406343	Yes	Yes	Yes	Yes	Yes	Yes	Yes	Yes	Yes	Yes	Yes	Yes	Yes	Yes	Yes	Yes	Yes	Yes	Yes
Q99590	1	0.919349	0.825526	0.825389	0.710267	0.698729	0.704402	0.681103	1	0.758392	0.714656	0.659054	0.639591	0.658369	0.590503	0.625965	1	0.842288	0.778205	0.736428	0.730513	0.746493	0.675892	0.673326	1	1.00165	1.07236	0.960744	0.834931	0.852095	0.814201	0.840325	1	0.851168	0.830475	0.835013	0.807683	0.709451	0.648784	0.690747	1	0.870044	0.782494	0.820606	0.883723	0.812741	0.726576	0.828104		-0.0196631	0.671229	0.957769		-0.0573761	0.640872	0.935855		-0.0299395	0.70566	0.926546		-0.196949	0.835388	0.910973		-0.0122824	0.533773	0.863231		-0.272089	0.809041	0.703488		-0.196949		No		-0.0573761		No		-0.272089		No	Yes	Yes	Yes	Yes	Yes	Yes	Yes	Yes	Yes	Yes	Yes	Yes	Yes	Yes	Yes	Yes	Yes	Yes
Q99595									1	0.54401	0.185478	0.1059		0.046657			1	0.979031	0.373676			0.0630695			1	1.09033							1	0.746212	0.523486				0.0452483	0.0367507	1	0.596694											44.4023	-0.152277	0.0789481	0.993513	47.4543	-0.247681	0.063045	1					48.1129	-0.0734393	0.0207177	0.993275								No	3.71058	-0.152277	9.34206e-06	Yes				No	Yes	Yes	Yes	Yes	Yes	Yes	No	No	Yes	Yes	Yes	Yes	No	No	Yes	Yes	No	No
Q99598	1	1.01801	0.896481	0.845052	0.756924	0.692017	0.553822	0.277384	1	0.876146	0.755312	0.846774	0.72268	0.581308	0.48643	0.239229	1	1.0925	1.0145	0.878822	0.725963	0.64116	0.555054	0.312049	1	1.0169	0.901011	0.785052	0.745088	0.625461	0.547323	0.317539	1	0.999177	0.926194	0.765709	0.668044	0.637191	0.498478	0.251685	1	1.05306	0.970589	0.845681	0.737866	0.662058	0.543185	0.310586	63.7169	-0.0372098	0	0.952629	61.7538	-0.0305929	0	0.901157	63.6315	-0.0395288	0	0.95082	63.5174	-0.0318157	0	0.964677	62.0509	-0.0344345	0	0.956156	63.6687	-0.0374599	0	0.968271	-0.199473	-0.0372098	1	Yes	0.297058	-0.0344345	1	Yes	0.0371987	-0.0395288	1	Yes	Yes	Yes	Yes	Yes	Yes	Yes	Yes	Yes	Yes	Yes	Yes	Yes	Yes	Yes	Yes	Yes	Yes	Yes
Q99611	1	0.952845	0.965514	0.917542	0.646516	0.690138	0.490635	0.31567	1	0.81045	0.722666	0.750891	0.72488	0.451541	0.172302	0.0646871	1	0.932705	0.797197	0.40969	0.29377	0.242951	0.22954	0.142834	1	1.08876	0.801922	0.719204	0.594664	0.468946	0.421076	0.285899	1	0.783439	0.777942	0.766817	0.365051	0.404679	0.12862	0.0461964	1	0.965512	0.597747	0.366685	0.248949	0.222674	0.178395	0.125537	63.1977	-0.0369734	0	0.949439	57.3822	-0.0446938	0	0.873449	51.2144	-0.0874779	0.196318	0.990928	58.5859	-0.038884	0.244412	0.951056	54.8786	-0.0483528	0	0.920093	49.6538	-0.0867634	0.174165	0.989402	-4.61176	-0.038884	0.968677	Yes	-2.50363	-0.0483528	0.777791	Yes	-1.56066	-0.0874779	0.907286	Yes	Yes	Yes	Yes	Yes	Yes	Yes	Yes	Yes	Yes	Yes	Yes	Yes	Yes	Yes	Yes	Yes	Yes	Yes
Q99613-2	1	0.842196	0.37397	0.204178	0.176965	0.116769	0.107248	0.102503	1	0.80069	0.289449	0.121901	0.0942378	0.0592786	0.0495927	0.0514367	1	0.990075	0.400886	0.182191	0.154657	0.128204	0.118419	0.113042	1	0.907629	0.335476	0.210119	0.176594	0.106176	0.101756	0.099077	1	0.798451	0.279467	0.109636	0.075595	0.0419236	0.0403845	0.0358808	1	0.91659	0.340399	0.197433	0.137287	0.114139	0.111002	0.113026	46.9797	-0.122498	0.12604	0.995564	46.3032	-0.140196	0.0643811	0.998422	47.528	-0.225458	0.136901	0.997362	46.9127	-0.163889	0.131842	0.991594	46.2584	-0.142207	0.049476	0.998641	46.9662	-0.169955	0.128627	0.99647	-0.0669776	-0.163889	1	Yes	-0.0448044	-0.142207	1	Yes	-0.56182	-0.225458	1	Yes	Yes	Yes	Yes	Yes	Yes	Yes	Yes	Yes	Yes	Yes	Yes	Yes	Yes	Yes	Yes	Yes	Yes	Yes
Q99614	1	1.08047	0.81906	0.840063	0.718862	0.610367	0.526599	0.552641	1	0.892225	0.567937	0.499478	0.355315	0.30246	0.302188	0.336357	1	1.14696	0.767963	0.519489	0.381883	0.377642	0.313855	0.321475	1	1.05558	0.846865	0.84685	0.646692	0.545887	0.498726	0.572372	1	0.918892	0.675696	0.422586	0.371914	0.285188	0.285023	0.282301	1	0.961309	0.731121	0.500199	0.40502	0.369316	0.358361	0.39208		-0.029391	0.490009	0.918915	50.2625	-0.0651276	0.314571	0.980662	51.9159	-0.0896597	0.341328	0.956058		-0.0399206	0.511512	0.941398	50.6861	-0.0724383	0.283975	0.996514	51.808	-0.0742224	0.371472	0.997972		-0.0399206		No	0.423662	-0.0724383		No	-0.107957	-0.0896597		No	Yes	Yes	Yes	Yes	Yes	Yes	Yes	Yes	Yes	Yes	Yes	Yes	Yes	Yes	Yes	Yes	Yes	Yes
Q99615	1	0.719676	0.238512	0.0491132	0.0597892	0.0417142	0.0295794	0.0363031	1	0.608825	0.180083	0.0509529	0.0355938	0.034371	0.0372399	0.0403067	1	0.799587	0.18804	0.0326505	0.0262242	0.011817	0.0131976	0.0130438	1	0.760276	0.202041	0.0518029	0.0318412	0.0285357	0.0283472	0.0334	1	0.647736	0.183886	0.0546151	0.0380878	0.0266906	0.0293834	0.0330382	1	0.842279	0.202237	0.0487473	0.0221987	0.01495	0.0113521	0.0128587	45.6495	-0.143108	0.0364792	0.99855	44.8241	-0.148724	0.0368911	0.997948	45.8318	-0.181514	0.0154163	0.99986	45.6936	-0.164941	0.0299077	0.999824	45.0625	-0.149403	0.0318371	0.998793	46.0888	-0.189682	0.0178283	0.999728	0.044143	-0.164941	1	Yes	0.23843	-0.149403	1	Yes	0.257025	-0.189682	1	Yes	Yes	Yes	Yes	Yes	Yes	Yes	Yes	Yes	Yes	Yes	Yes	Yes	Yes	Yes	Yes	Yes	Yes	Yes
Q99618	1	1.01342	0.837578	0.87907	0.675118	0.702868	0.680532	0.768741	1	1.22261	0.955036	0.558091	0.37855	0.460314	0.599547	0.69574	1	0.959223	0.974459	0.712356	0.45275	0.470293	0.654381	0.77176	1	0.700986	0.649456	0.587185	0.438426	0.415631	0.488405	0.628144	1	1.04166	0.879014	0.449559	0.342476	0.359253	0.586391	0.536131	1	0.713011	0.688164	0.447466	0.304628	0.373724	0.423061	0.43338		-0.0270381	0.705131	0.838796		-0.159878	0.534484	0.820148		-0.497729	0.587296	0.782713		-0.0534345	0.507602	0.824434	48.709	-0.706445	0.454762	0.915981	50.521	-0.0541841	0.375955	0.905639		-0.0534345		No		-0.706445		No		-0.497729		No	Yes	Yes	Yes	Yes	Yes	Yes	Yes	Yes	Yes	Yes	Yes	Yes	Yes	Yes	Yes	Yes	Yes	Yes
Q99623	1	0.927973	1.0203	0.7899	0.607398	0.0765135	0.00516372	0.00812672	1	0.808688	0.727391	0.744069	0.537263	0.0610699	0.0131328	0.0118281	1	1.40684	1.39175	1.01279	0.488198	0.178789	0.0492799	0.0334093	1	0.827044	0.672278	0.733862	0.266133	0.0533204	0.0142287	0.0141356	1	0.880084	0.605647	0.544264	0.356207	0.0746398	0.01901	0.0137715	1	0.900967	0.521043	0.34894	0.184637	0.100844	0.0313592	0.018812	56.2259	-0.123732	0	0.978139	54.4268	-0.0706269	0	0.908127	56.0466	-0.181984	0.0672163	0.86022	52.5922	-0.0698855	0	0.930432	51.4106	-0.0602697	0	0.966328	49.246	-0.0741969	0.0194722	0.989111	-3.63364	-0.123732	0.0725886	Yes	-3.01626	-0.0706269	0.211461	Yes	-6.80055	-0.181984	1.22871e-12	Yes	Yes	Yes	Yes	Yes	Yes	Yes	Yes	Yes	Yes	Yes	Yes	Yes	Yes	Yes	Yes	Yes	Yes	Yes
Q99627	1	0.955001	0.796467	0.326823	0.318951	0.409539	0.126354	0.0290754	1	1.16573	0.918576	0.468193	0.284176	0.459891	0.145207	0.0385259	1	1.01014	0.733437	0.243533	0.152301	0.339303	0.121083	0.0359869	1	1.12385	0.755142	0.370689	0.288346	0.34668	0.122	0.0261628	1	1.17791	0.773588	0.403329	0.214716	0.396679	0.121812	0.0327082	1	0.893466	0.717136	0.386301	0.178928	0.356916	0.144211	0.0176351	51.1329	-0.0793653	0.164402	0.912178	51.9541	-0.120541	0.213643	0.899356	49.4703	-0.164962	0.160599	0.955827	50.8789	-0.101287	0.168178	0.931701	50.9401	-0.112355	0.176169	0.912917	50.699	-0.0705658	0.112299	0.943103	-0.253982	-0.101287	1	Yes	-1.01393	-0.120541	0.766848	Yes	1.22871	-0.164962	0.337741	Yes	Yes	Yes	Yes	Yes	Yes	Yes	Yes	Yes	Yes	Yes	Yes	Yes	Yes	Yes	Yes	Yes	Yes	Yes
Q99633	1	0.712677	0.365001	0.150138	0.104081	0.0630321	0.0490207	0.0384996	1	0.310279	0.204312	0.0775025	0.0425685	0.0252214	0.0190483	0.0224876	1	0.776503	0.259008	0.0932391	0.0597826	0.0385261	0.0425598	0.0410883	1	0.754643	0.398479	0.131868	0.0762763	0.038344	0.0388223	0.0328636	1	0.782699	0.267775	0.118925	0.172215	0.0415698	0.0384775	0.0338952	1	0.736493	0.481409	0.141999	0.0594045	0.0349921	0.0338456	0.032814	46.4227	-0.0992176	0.0510046	0.99626	43.1607	-0.233595	0.0615123	0.969381	46.0422	-0.145235	0.0458238	0.999425	46.8043	-0.103341	0.0318354	0.997914	46.1038	-0.141115	0.070928	0.986655	47.2545	-0.093091	0.0145385	0.992285	0.381602	-0.103341	1	Yes	2.9431	-0.233595	0.485272	Yes	1.21228	-0.145235	0.42939	Yes	Yes	Yes	Yes	Yes	Yes	Yes	Yes	Yes	Yes	Yes	Yes	Yes	Yes	Yes	Yes	Yes	Yes	Yes
Q99638																	1	0.914608	0.30026			0.0837741																			1	0.430825	0.345775														46.7797	-0.192932	0.0836393	0.999996																No				No				No	Yes	Yes	Yes	Yes	Yes	Yes	No	No	No	No	Yes	Yes	No	No	No	No	No	Yes
Q99643-5	1	0.836344	0.426912	0.169127	0.123655	0.0605322	0.0295305	0.0235819	1	0.727817	0.360618	0.140741	0.0770106	0.0435989	0.0285651	0.0226465	1	0.717054	0.289231	0.0767905	0.0282445	0.0210544	0.0239439	0.0156453	1	0.893176	0.401367	0.115969	0.0678979	0.0341719	0.0211054	0.0179332	1	0.79711	0.352422	0.114855	0.0512745	0.025796	0.0191213	0.0143893	1	0.779348	0.379246	0.14809	0.0513844	0.025623	0.0151406	0.0133448	47.4204	-0.106079	0.0446998	0.996548	46.4863	-0.102129	0.0307143	0.997424	45.9484	-0.123013	0.0169634	0.998585	47.3312	-0.140594	0.0324455	0.998982	46.7135	-0.120022	0.0211511	0.99931	46.8697	-0.106324	0.0152158	0.998688	-0.0892524	-0.140594	1	Yes	0.22714	-0.120022	1	Yes	0.921225	-0.123013	0.84852	Yes	Yes	Yes	Yes	Yes	Yes	Yes	Yes	Yes	Yes	Yes	Yes	Yes	Yes	Yes	Yes	Yes	Yes	Yes
Q99653	1	0.8669	0.688289	0.558139	0.449602	0.240133	0.12758	0.0792116	1	0.967123	0.480833	0.363165	0.266919	0.178901	0.106032	0.0743982	1	0.648812	0.469672	0.391561	0.230313	0.158333	0.0661908	0.0237784	1	0.680891	0.36834	0.299913	0.254082	0.102051	0.0604105	0.0429558	1	0.657301	0.447682	0.27143	0.220573	0.0853457	0.0659668	0.0468293	1	0.768988	0.422895	0.249848	0.214157	0.0931332	0.0658785	0.0490559	53.1177	-0.0473004	0	0.985909	49.0853	-0.0811516	0.127354	0.964647	48.3638	-0.052125	0	0.964462	47.0474	-0.0682999	0.0702453	0.962832	47.3241	-0.0658055	0.0474752	0.9779	47.4811	-0.0795282	0.0730138	0.986831	-6.0703	-0.0682999	0.135206	Yes	-1.76124	-0.0811516	0.40845	Yes	-0.88269	-0.0795282	1	Yes	Yes	Yes	Yes	Yes	Yes	Yes	Yes	Yes	Yes	Yes	Yes	Yes	Yes	Yes	Yes	Yes	Yes	Yes
Q99661	1	0.778819	0.388462	0.150112	0.123307	0.059029	0.057942	0.0479407	1	0.659037	0.209698	0.0787983	0.0508182	0.029816	0.0251904	0.0297534	1	0.695224	0.212269	0.0443957	0.0361553	0.0511296	0.0470119	0.0339334	1	0.815289	0.407837	0.144792	0.104883	0.0492226	0.0515767	0.0486381	1	0.754941	0.239296	0.0906038	0.0534269	0.0261008	0.0317921	0.0237032	1	0.48434	0.170419	0.0649846	0.0353112	0.0183035	0.0303446	0.0194298	46.8596	-0.106123	0.0601607	0.997328	45.2448	-0.137989	0.0350312	0.998131	45.3979	-0.149204	0.0379187	0.998585	47.1219	-0.112153	0.0529893	0.998663	45.8685	-0.144431	0.0353668	0.998826	44.095	-0.150827	0.0362486	0.991273	0.262342	-0.112153	1	Yes	0.623659	-0.144431	1	Yes	-1.30287	-0.150827	0.504243	Yes	Yes	Yes	Yes	Yes	Yes	Yes	Yes	Yes	Yes	Yes	Yes	Yes	Yes	Yes	Yes	Yes	Yes	Yes
Q99674	1	1.32593	0.746805	0.711711	0.66757	0.400882	0.186237	0.167451	1	1.08129	0.674493	0.30488	0.240652	0.169444	0.117241	0.144423	1	0.870315	0.532224	0.289643	0.18465	0.0776096	0.109637	0.189305	1	0.5408	0.403634	0.293697	0.2092	0.180184	0.0686475	0.100978	1	1.22831	0.598384	0.416963	0.237898	0.165175	0.298519	0.229705	1	0.792119	0.448574	0.265035	0.18215	0.0717908	0.0624329	0.0536184	57.6546	-0.0517132	0	0.849102	49.643	-0.126925	0.162798	0.982697	48.496	-0.0923067	0.126304	0.989657	46.1288	-0.0695362	0.120077	0.945525	48.4115	-0.268629	0.268628	0.919033	47.7933	-0.0798713	0.0587066	0.992498	-11.5258	-0.0695362	4.46829e-06	Yes	-1.23144	-0.268629	1	Yes	-0.702756	-0.0923067	1	Yes	Yes	Yes	Yes	Yes	Yes	Yes	Yes	Yes	Yes	Yes	Yes	Yes	Yes	Yes	Yes	Yes	Yes	Yes
Q99684	1	1.12689	0.682111	0.897144	0.730472	0.769038	0.597942	0.716249	1	1.03284	0.951264	0.623026	0.661835	0.609938	0.631998	0.777444	1	0.49633	0.23723	0.225615	0.198744	0.19419	0.332273	0.353729	1	1.21453	0.663005	0.578184	0.483259	0.38755	0.367132	0.526918	1	0.745155	0.54192	0.607678	0.418483	0.419231	0.589008	0.62011	1	0.771855	0.625325	0.565387	0.39732	0.484727	0.538055	0.57713		-0.363888	0.732159	0.705187		-0.438501	0.660848	0.915388	43.996	-1.05867	0.256964	0.953683	48.7811	-0.38648	0.468606	0.876998		-0.115483	0.530759	0.829451		-0.0599604	0.508672	0.904108		-0.38648		No		-0.438501		No		-1.05867		Yes	Yes	Yes	Yes	Yes	Yes	Yes	Yes	Yes	Yes	Yes	Yes	Yes	Yes	Yes	Yes	Yes	Yes	Yes
Q99698	1	0.771126	0.189341	0.0328847	0.124264	0.0765568	0.00553322	0.0279664	1	0.721154	0.162029	0.0238002	0.0248876	0.0231339			1	0.565812	0.0551285	0.0240489	0.0261884	0.0171709	0.00816142		1	0.615219	0.457877	0.0497161	0.0291349	0.0379916	0.0175705		1	0.715415	0.196732	0.0294368		0.0104258	0.00616746		1	0.579157	0.0924361	0.0323047	0.0436163	0.0136494	0.00873956	0.0104324	45.6213	-0.18011	0.0513441	0.990874	45.3458	-0.173738	0.0189788	0.999593	44.2791	-0.239363	0.0192378	0.999673	46.2438	-0.092327	0	0.964777	45.4954	-0.153894	0.00646788	0.999411	44.4267	-0.194475	0.0215212	0.998613	0.622481	-0.18011	0.837283	Yes	0.149568	-0.173738	1	Yes	0.147543	-0.239363	1	Yes	Yes	Yes	Yes	Yes	Yes	Yes	Yes	Yes	Yes	Yes	Yes	Yes	Yes	Yes	Yes	Yes	Yes	Yes
Q99700-2	1	0.888677	0.804757	0.448276	0.309603	0.243127	0.251468	0.271354	1	0.802413	0.692149	0.399315	0.2674	0.221325	0.268735	0.307646	1	0.958914	0.729328	0.380375	0.213378	0.15522	0.155317	0.182887	1	0.923934	0.778831	0.421043	0.264085	0.220313	0.212901	0.257671	1	0.896965	0.719653	0.410957	0.264358	0.217656	0.271135	0.296143	1	0.878669	0.726074	0.377041	0.206785	0.149121	0.163197	0.189315	51.4483	-0.0824569	0.244806	0.98948	50.1205	-0.0673219	0.2428	0.972385	50.4349	-0.098288	0.157952	0.998952	50.9567	-0.0932992	0.221827	0.995479	50.4747	-0.0850059	0.249039	0.989316	50.3236	-0.0868334	0.150903	0.992951	-0.491614	-0.0932992	1	Yes	0.354224	-0.0850059	1	Yes	-0.111317	-0.098288	1	Yes	Yes	Yes	Yes	Yes	Yes	Yes	Yes	Yes	Yes	Yes	Yes	Yes	Yes	Yes	Yes	Yes	Yes	Yes
Q99704	1	0.929984	0.492965	0.22133	0.138794	0.052744	0.0323076	0.0262373	1	0.847831	0.445678	0.207905	0.137191	0.0708211	0.0543373	0.0483045	1	0.808977	0.353274	0.172575	0.0766046	0.0460893	0.0845119	0.0660268	1	0.884665	0.367812	0.159317	0.0872318	0.0417395	0.0345241	0.0293487	1	0.72765	0.436982	0.209367	0.0719798	0.0487044	0.0366699	0.0406737	1	0.741977	0.235768	0.128588	0.0932631	0.0531018	0.0448445	0.0277436	48.2786	-0.108381	0.04785	0.993671	47.6625	-0.101097	0.0630798	0.996985	46.7714	-0.119102	0.0682807	0.997155	47.149	-0.135349	0.0505871	0.996118	47.136	-0.0862212	0.0257449	0.995195	45.7775	-0.141015	0.0594869	0.995732	-1.12961	-0.135349	1	Yes	-0.526572	-0.101097	0.98859	Yes	-0.993846	-0.141015	0.805146	Yes	Yes	Yes	Yes	Yes	Yes	Yes	Yes	Yes	Yes	Yes	Yes	Yes	Yes	Yes	Yes	Yes	Yes	Yes
Q99707	1	0.802214	0.553812	0.244547	0.171973	0.0915757	0.0244149	0.0147566	1	0.810781	0.43685	0.326949	0.266224	0.084987	0.0157269	0.00745978	1	0.870441	0.30519	0.154768	0.118968	0.0609901	0.0175683	0.00705948	1	0.760029	0.382624	0.202534	0.114021	0.0470886	0.0223723	0.0108491	1	0.679375	0.38774	0.301013	0.223491	0.0653813	0.00788785	0.00484161	1	0.760753	0.29749	0.133048	0.0851937	0.0426614	0.00949245	0.00460686	48.5474	-0.076482	0.016604	0.994172	48.5657	-0.0636668	0	0.970845	46.7205	-0.149415	0.0586254	0.9896	46.9843	-0.0912991	0.0281852	0.994169	47.3589	-0.0639086	0	0.968065	46.2749	-0.119094	0.0327791	0.995235	-1.56306	-0.0912991	1	Yes	-1.2068	-0.0639086	0.955041	Yes	-0.445636	-0.149415	1	Yes	Yes	Yes	Yes	Yes	Yes	Yes	Yes	Yes	Yes	Yes	Yes	Yes	Yes	Yes	Yes	Yes	Yes	Yes
Q99708-3	1	0.959796	0.723525	0.626686	0.40368	0.257071	0.201507	0.167555	1	1.22508	1.01417	0.521738	0.466575	0.307523	0.345448	0.347833	1	0.6801	0.374606	0.125564	0.145678	0.11845	0.113684	0.0832612	1	1.26997	0.746623	0.514841	0.335273	0.212321	0.165802	0.129302	1	1.46912	0.87591	0.742056	0.408705	0.339157	0.336617	0.298009	1	0.954254	0.557589	0.174001	0.21529	0.149572	0.113137	0.10142	53.7591	-0.051718	0.101839	0.990142	52.1643	-0.215235	0.365977	0.930574	46.1175	-0.102019	0.102377	0.990577	52.2608	-0.0856792	0.160104	0.91978	54.5987	-0.093665	0.3136	0.811025	48.3619	-0.152836	0.138536	0.992541	-1.49824	-0.0856792	1	Yes	2.43442	-0.215235		No	2.24444	-0.152836	0.0064173	Yes	Yes	Yes	Yes	Yes	Yes	Yes	Yes	Yes	Yes	Yes	Yes	Yes	Yes	Yes	Yes	Yes	Yes	Yes
Q99714	1	0.899023	0.6182	0.133416	0.0743513	0.0247841	0.0156644	0.0181453	1	0.755757	0.473767	0.0943882	0.0268954	0.0126587	0.0131785	0.00710437	1	0.929595	0.622005	0.103252	0.0394234	0.0217094	0.0177617	0.0143969	1	0.997481	0.578657	0.133689	0.0521388	0.0188506	0.0115271	0.0145021	1	0.830692	0.493768	0.121364	0.0416605	0.0134968	0.0107191	0.00767105	1	0.942188	0.575917	0.169511	0.0412226	0.0201375	0.0162122	0.0123611	48.6965	-0.135308	0.0186985	0.99641	47.1955	-0.104483	0	0.991904	48.6687	-0.16623	0.0163116	0.998375	48.5482	-0.162231	0.0220921	0.998644	47.7147	-0.112325	0.000128733	0.997926	48.6066	-0.131783	0.0130345	0.999919	-0.148372	-0.162231	1	Yes	0.519179	-0.112325	1	Yes	-0.0621202	-0.16623	1	Yes	Yes	Yes	Yes	Yes	Yes	Yes	Yes	Yes	Yes	Yes	Yes	Yes	Yes	Yes	Yes	Yes	Yes	Yes
Q99717	1	1.04713	0.484447	0.266341	0.154484	0.123951	0.11831	0.106923	1	0.769635	0.23958	0.0266612	0.0257137	0.022375	0.0146111	0.0161304	1	0.928205	0.449558	0.0890538	0.0612573	0.0410854	0.0454835	0.0375849	1	0.7974	0.578073	0.301024	0.152387	0.137088	0.112731	0.102569	1	0.832333	0.252274	0.0536457	0.0202649	0.0137158	0.017674	0.0164115	1	0.635423	0.414998	0.134067	0.0266136	0.0396287	0.0240773	0.0390969	48.034	-0.183964	0.145695	0.983897	45.9241	-0.154165	0.0142252	0.999253	47.6626	-0.163193	0.0422805	0.999745	48.7259	-0.0764644	0.0905104	0.99559	46.2829	-0.166333	0.0170418	0.999894	46.2922	-0.0896842	0.013	0.984446	0.691874	-0.183964	0.756737	Yes	0.358718	-0.166333	1	Yes	-1.3704	-0.163193	0.507826	Yes	Yes	Yes	Yes	Yes	Yes	Yes	Yes	Yes	Yes	Yes	Yes	Yes	Yes	Yes	Yes	Yes	Yes	Yes
Q99719	1	0.979336	0.9817	0.698056	0.200936	0.0103884	0.00344881	0.00673795	1	0.798209	0.775598	0.616231	0.181808	0.00218561	0.00698364	0.00773786	1	0.99427	0.973853	0.702857	0.20121	0.0289161	0.026738	0.0172768	1	0.987046	0.898581	0.684816	0.177651	0.00216784	0.00287553	0.00248763	1	0.868756	0.808408	0.532454	0.170932	0.00301028	0.00551678	0.00293386	1	0.970819	0.889242	0.66212	0.164159	0.013306	0.0196102	0.0119486	53.4293	-0.147306	0	0.999327	52.0862	-0.0868405	0	0.958094	53.438	-0.147054	0.0136819	0.999801	53.2009	-0.140939	0	0.996375	51.8254	-0.0959509	0	0.986347	53.0213	-0.134674	0	0.995729	-0.22844	-0.147306	1	Yes	-0.260806	-0.0959509	1	Yes	-0.416713	-0.147054	1	Yes	Yes	Yes	Yes	Yes	Yes	Yes	Yes	Yes	Yes	Yes	Yes	Yes	Yes	Yes	Yes	Yes	Yes	Yes
Q99720	1	1.0191	1.02523	0.748113	0.603587	0.412494	0.217659	0.200398	1	0.73532	0.691232	0.602143	0.410181	0.322925	0.196067	0.136864	1	0.937213	0.755954	0.605723	0.44552	0.347164	0.312455	0.224212	1	1.0096	0.830511	0.640852	0.531353	0.372881	0.274732	0.218978	1	0.946284	0.8172	0.681251	0.540808	0.398942	0.313511	0.207028	1	0.979436	0.784624	0.652211	0.502531	0.430733	0.424051	0.457278	57.5806	-0.060013	0.129371	0.983227	53.3273	-0.037892	0	0.967889	54.4715	-0.045747	0.202477	0.994552	56.0203	-0.0466577	0.155608	0.989715	56.9746	-0.0393966	0.0585319	0.996888	56.2368	-0.0503183	0.423649	0.989884	-1.56027	-0.060013	1	Yes	3.64729	-0.0393966	0.550547	Yes	1.76533	-0.0503183	0.709917	Yes	Yes	Yes	Yes	Yes	Yes	Yes	Yes	Yes	Yes	Yes	Yes	Yes	Yes	Yes	Yes	Yes	Yes	Yes
Q99728-3	1	1.09764	0.825282	0.934379	0.689081	0.515199	0.4716	0.462134	1	0.892162	0.670066	0.517583	0.323447	0.499637	0.458893	0.392533	1	1.19272	0.719485	0.188276	0.263163	0.200852	0.274447	0.174881	1	0.785081	0.721989	0.572863	0.449718	0.352242	0.387782	0.370531	1	0.896037	0.618642	0.586061	0.422237	0.437355	0.477849	0.52714	1	0.80131	0.591553	0.272565	0.236573	0.154035	0.18322	0.201354	61.8745	-0.0495764	0.430369	0.918166	51.6145	-0.0674655	0.418853	0.945854	48.2227	-1.01293	0.220324	0.96146	53.8964	-0.0400155	0.327052	0.972362	53.3667	-0.0662366	0.475613	0.956535	48.6307	-0.0802701	0.169617	0.988766	-7.97802	-0.0495764		No	1.75225	-0.0674655		No	0.408007	-1.01293	1	Yes	Yes	Yes	Yes	Yes	Yes	Yes	Yes	Yes	Yes	Yes	Yes	Yes	Yes	Yes	Yes	Yes	Yes	Yes
Q99729-3	1	1.00269	0.847079	0.71724	0.613472	0.513992	0.464709	0.459169	1	0.649179	0.673795	0.510905	0.436027	0.39108	0.404418	0.36894	1	0.968616	0.768211	0.557384	0.539895	0.508371	0.485336	0.466877	1	0.967147	0.689252	0.664223	0.543453	0.446477	0.431277	0.424145	1	0.809805	0.620033	0.551791	0.494829	0.392846	0.412697	0.392781	1	0.891991	0.769049	0.588733	0.554683	0.487026	0.495213	0.480421	61.1792	-0.0384962	0.435666	0.991671	52.0584	-0.0405865	0.365701	0.914829	58.0594	-0.0662686	0.492462	0.99398	57.1272	-0.0398534	0.4078	0.963642	53.0207	-0.0447569	0.395606	0.977361	60.3106	-0.0430157	0.477651	0.993054	-4.05201	-0.0398534		No	0.962345	-0.0447569		No	2.25118	-0.0662686		No	Yes	Yes	Yes	Yes	Yes	Yes	Yes	Yes	Yes	Yes	Yes	Yes	Yes	Yes	Yes	Yes	Yes	Yes
Q99732	1	1.10344	0.984413	0.919553	0.973516	0.709571	0.716432	0.590193	1	0.976796	0.654509	0.722609	0.723249	0.616793	0.544317	0.484009	1	0.947533	0.710897	0.671734	0.650259	0.54459	0.530177	0.434729	1	1.28984	0.983719	0.919089	0.880805	0.688372	0.718985	0.634764	1	1.14415	1.07312	1.17472	0.842456	0.768891	0.714993	0.620205	1	0.933057	0.76203	0.750939	0.652399	0.566984	0.507387	0.469921		-0.0774843	0.647916	0.888861		-0.0217847	0.434545	0.830703	64.5282	-0.0282986	0.440312	0.938928		-0.03382	0.645867	0.712311		-0.0477309	0.669604	0.774891	65.0983	-0.0247897	0.379426	0.973605		-0.0774843		No		-0.0477309		No	0.570038	-0.0282986		No	Yes	Yes	Yes	Yes	Yes	Yes	Yes	Yes	Yes	Yes	Yes	Yes	Yes	Yes	Yes	Yes	Yes	Yes
Q99733	1	0.837873	0.72202	0.344066	0.161092	0.061702	0.0358398	0.0333485	1	0.747566	0.604758	0.305359	0.0987277	0.0343043	0.025911	0.0212582	1	0.97103	0.802776	0.287857	0.0833796	0.0276396	0.021219	0.0182828	1	0.900476	0.632646	0.33227	0.107373	0.0382964	0.0263668	0.0276949	1	0.826421	0.656016	0.301529	0.0905681	0.0281636	0.021992	0.0142538	1	0.89282	0.65656	0.345602	0.0852508	0.0248332	0.0192617	0.0131193	50.1774	-0.0804166	0.00471174	0.992962	48.7459	-0.0752015	0	0.987739	50.3407	-0.139282	0.0209269	0.999721	49.6207	-0.0887692	0.00513635	0.998812	49.3744	-0.0872458	0	0.9941	49.7671	-0.0918628	0	0.997493	-0.556771	-0.0887692	1	Yes	0.62854	-0.0872458	1	Yes	-0.57356	-0.139282	1	Yes	Yes	Yes	Yes	Yes	Yes	Yes	Yes	Yes	Yes	Yes	Yes	Yes	Yes	Yes	Yes	Yes	Yes	Yes
Q99735-2	1	1.46521	1.31986	0.375294	0.243653	0.0918315	0.0534087	0.0334371	1	0.892016	0.698739	0.549282	0.350519	0.0443806	0.0327926	0.0202606	1	0.897312	0.661616	0.285566	0.125473	0.0185456	0.015149		1	0.567944	0.673874	0.336665	0.194914	0.0554417	0.0165765		1	0.90941	0.771718	0.54237	0.382116	0.105923	0.033859	0.0225235	1	0.539069	0.3623	0.224779	0.125429	0.0295604			51.8601	-0.968461	0.105583	0.860315	51.9939	-0.0665225	0	0.978396	49.5976	-0.0946484	0	0.998633	48.6067	-0.0578558	0	0.910839	52.6677	-0.0668951	0	0.988779	45.5959	-0.0822043	0.0684617	0.956541	-3.25339	-0.968461	0.963002	Yes	0.67386	-0.0668951	1	Yes	-4.00168	-0.0946484	0.0181342	Yes	Yes	Yes	Yes	Yes	Yes	Yes	Yes	Yes	Yes	Yes	Yes	Yes	Yes	Yes	Yes	Yes	Yes	Yes
Q99747	1	0.967336	0.782565	0.386276	0.246517	0.129106	0.0948348	0.0743891	1	0.816463	0.610067	0.332273	0.207968	0.122822	0.117043	0.108904	1	0.947874	0.693398	0.322178	0.176833	0.0990908	0.094752	0.0762932	1	0.91015	0.668914	0.350114	0.18159	0.0926597	0.0669279	0.0638833	1	0.918603	0.654612	0.320258	0.208917	0.115048	0.129065	0.0991166	1	0.902632	0.680722	0.341261	0.192329	0.0952845	0.0940946	0.0722506	51.0632	-0.0913795	0.0878027	0.996375	49.3093	-0.0715544	0.0890274	0.996714	49.9907	-0.0988349	0.0831892	0.99935	50.0442	-0.0838681	0.0521004	0.999636	49.7274	-0.0897409	0.107412	0.998328	50.0348	-0.084965	0.0687119	0.998944	-1.01908	-0.0913795	1	Yes	0.418019	-0.0897409	1	Yes	0.0440719	-0.0988349	1	Yes	Yes	Yes	Yes	Yes	Yes	Yes	Yes	Yes	Yes	Yes	Yes	Yes	Yes	Yes	Yes	Yes	Yes	Yes
Q99757	1	1.63465	1.02947	1.50096	0.94444	0.622239	0.426136	0.404921	1	1.06193	0.897613	0.702362	0.509922	0.452265	0.300546	0.25656	1	1.14537	0.808334	0.512787	0.433306	0.336487	0.401412	0.411094	1	1.15456	0.386317	0.571588	0.448517	0.324225	0.26195	0.287712	1	1.15786	0.914285	0.529255	0.404507	0.36493	0.420574	0.381389	1	0.839195	0.729295	0.523903	0.454076	0.315807	0.158831	0.198582	61.4179	-0.121124	0.407181	0.550789	56.6837	-0.0518709	0.24116	0.980316	51.898	-0.101047	0.394306	0.95563	47.4236	-0.823407	0.378798	0.887586	52.3601	-0.120643	0.390285	0.962592	53.468	-0.0421046	0.0629389	0.982522	-13.9943	-0.823407		No	-4.32359	-0.120643	7.97554e-05	Yes	1.57008	-0.101047		No	Yes	Yes	Yes	Yes	Yes	Yes	Yes	Yes	Yes	Yes	Yes	Yes	Yes	Yes	Yes	Yes	Yes	Yes
Q99766	1	0.832474	0.656255	0.0842569	0.0285347	0.0118605		0.0034338	1	0.984279	0.678745	0.205443	0.100841	0.0811872	0.0915011	0.0911118	1	1.03546	0.73928	0.413409	0.201675	0.087059	0.120075	0.132094	1	1.04903	0.613659	0.131004					1	0.920421	0.728285	0.261251	0.111167	0.0783876	0.087372	0.0739181	1	0.898517	0.627916	0.356435	0.18058	0.149523	0.105285	0.0747476	48.7322	-0.150969	0	0.981764	49.2038	-0.152506	0.0873156	0.999858	50.8405	-0.100492	0.108077	0.992179	48.1029	-1.11118	0.131004	0.995573	49.7422	-0.124949	0.0737641	0.997708	49.768	-0.0794741	0.0844882	0.998418	-0.629284	-1.11118	1	Yes	0.538385	-0.152506	1	Yes	-1.07256	-0.100492	0.993835	Yes	Yes	Yes	Yes	Yes	Yes	Yes	Yes	Yes	Yes	Yes	Yes	Yes	Yes	Yes	Yes	Yes	Yes	Yes
Q99795	1	2.66021	1.87901	1.57711	1.21052	0.885371	0.609219	0.681915	1	0.828992	0.691116	0.538317	0.348024	0.330139	0.330998	0.345173	1	0.771686	0.716282	0.511472	0.351775	0.306409	0.266586	0.245818	1	0.911113	0.826673	0.52628	0.409857	0.29044	0.193702	0.260169	1	0.861442	0.757412	0.527245	0.417983	0.281564	0.291851	0.311701	1	0.814297	0.876875	0.5355	0.339707	0.261099	0.248992	0.248834		-0.367048	0.645567	-0.153085	52.0048	-0.0514295	0.304135	0.983834	52.0788	-0.045607	0.20054	0.980788	53.133	-0.0601669	0.209077	0.988579	52.8037	-0.0520493	0.262091	0.988464	52.8111	-0.0661923	0.218452	0.96242		-0.367048		No	0.798949	-0.0520493		No	0.732302	-0.0661923	1	Yes	Yes	Yes	Yes	Yes	Yes	Yes	Yes	Yes	Yes	Yes	Yes	Yes	Yes	Yes	Yes	Yes	Yes	Yes
Q99797	1	0.896234	0.47567	0.0897335	0.0561983	0.019922	0.00693896	0.0070574	1	0.883586	0.459504	0.137299	0.0768134	0.0410023	0.0387292	0.0323748	1	0.90439	0.444615	0.0773229	0.0457991	0.0254436	0.032022	0.0198507	1	0.85091	0.319033	0.0680913	0.0245262	0.00988835	0.0036428	0.00467464	1	0.966784	0.447313	0.146756	0.069943	0.0506425	0.0305832	0.0243822	1	0.851706	0.402423	0.0870963	0.053265	0.0266785	0.029437	0.018183	47.7571	-0.139426	0.0128057	0.998884	47.6738	-0.125954	0.0388813	0.999638	47.576	-0.152249	0.0242183	0.999457	46.7144	-0.15035	0.00889566	0.999806	47.776	-0.158894	0.047998	0.996929	47.1665	-0.133043	0.0234987	0.999346	-1.04272	-0.15035	1	Yes	0.102184	-0.158894	1	Yes	-0.409409	-0.152249	1	Yes	Yes	Yes	Yes	Yes	Yes	Yes	Yes	Yes	Yes	Yes	Yes	Yes	Yes	Yes	Yes	Yes	Yes	Yes
Q99798	1	0.878574	0.910819	0.343875	0.0546985	0.0135305	0.00578595	0.00519106	1	0.768809	0.764425	0.349754	0.0188023	0.0103613	0.00526137	0.00490191	1	1.15794	1.0981	0.45933	0.0273859	0.00929501	0.00915052	0.00812521	1	1.02674	0.886283	0.445467	0.0266665	0.0055058	0.00348127	0.00342808	1	0.852382	0.78176	0.427778	0.0271996	0.00841958	0.00451583	0.00307907	1	1.0753	1.04248	0.594716	0.0342222	0.0114952	0.00919993	0.00604758	51.0409	-0.168158	0.00651016	0.990248	50.079	-0.102205	0	0.96548	51.9656	-1.1854	0.013489	0.982433	51.5277	-0.160751	0	0.997488	50.7837	-0.111122	0	0.981553	52.2977	-0.323209	0.0125114	0.995682	0.486773	-0.168158	0.954939	Yes	0.70467	-0.111122	1	Yes	0.332133	-1.1854	1	Yes	Yes	Yes	Yes	Yes	Yes	Yes	Yes	Yes	Yes	Yes	Yes	Yes	Yes	Yes	Yes	Yes	Yes	Yes
Q99805	1	0.802973	0.416606	0.130532	0.096157	0.0359635	0.00434147	0.0105444	1	0.820906	0.385678	0.173282	0.0543406	0.0139876	0.0206191	0.0251633	1	0.702236	0.263778	0.0524811	0.0320393	0.0092657	0.00841551	0.00773896	1	0.644141	0.253517	0.0633623	0.0264208	0.0123351	0.00501987	0.00528712	1	0.694102	0.312506	0.113363	0.0408743	0.0216548	0.0137517	0.0154136	1	0.697331	0.287865	0.083895	0.0327803	0.0119045	0.00437924	0.00432873	47.1661	-0.106469	0.0193064	0.997174	47.1248	-0.109669	0.0211265	0.997434	45.7424	-0.128095	0.00856075	0.998366	45.4046	-0.121012	0.00814136	0.996635	46.0163	-0.109056	0.0158702	0.997175	45.8777	-0.117251	0.00740636	0.99794	-1.76157	-0.121012	0.930983	Yes	-1.10852	-0.109669	0.874302	Yes	0.135236	-0.128095	1	Yes	Yes	Yes	Yes	Yes	Yes	Yes	Yes	Yes	Yes	Yes	Yes	Yes	Yes	Yes	Yes	Yes	Yes	Yes
Q99808	1	0.916231	0.61272	0.4382	0.307408	0.251951	0.189089	0.15831	1	0.841242	0.517521	0.418572	0.337002	0.202269	0.176244	0.146923	1	0.879548	0.746331	0.475485	0.279367	0.21001	0.179348	0.148539	1	0.663258	0.467783	0.358461	0.233431	0.183097	0.123963	0.139591	1	0.856127	0.501478	0.299224	0.29383	0.170829	0.131353	0.126657	1	0.896215	0.472903	0.330086	0.225823	0.139269	0.140195	0.149389	50.6018	-0.0636082	0.172625	0.991315	49.6989	-0.0581573	0.151619	0.978865	51.5603	-0.065112	0.133199	0.997259	47.728	-0.0614373	0.129835	0.975603	48.4958	-0.0795865	0.15292	0.984785	48.3229	-0.0911882	0.155284	0.987959	-2.87377	-0.0636082	0.999265	Yes	-1.20312	-0.0795865	0.766762	Yes	-3.2374	-0.0911882	0.106251	Yes	Yes	Yes	Yes	Yes	Yes	Yes	Yes	Yes	Yes	Yes	Yes	Yes	Yes	Yes	Yes	Yes	Yes	Yes
Q99816	1	0.903269	0.667934	0.234121	0.100679	0.0367345	0.0172577	0.0167105	1	0.737812	0.491506	0.147703	0.0579569	0.0247969	0.0211732	0.0169036	1	0.97119	0.694287	0.195787	0.0473622	0.0270113	0.0179777	0.0157705	1	0.943276	0.598304	0.210364	0.0695545	0.0302897	0.0153151	0.0119918	1	0.884623	0.572031	0.139482	0.05318	0.0221322	0.0149409	0.0126014	1	0.906784	0.566933	0.214664	0.0558194	0.0187805	0.0152121	0.0108603	49.362	-0.109051	0.0152772	0.998277	47.3659	-0.0912479	0.000435531	0.99256	49.3704	-0.145562	0.0178379	0.999984	48.8965	-0.118631	0.0157695	0.999697	48.4028	-0.123976	0.00990197	0.998134	48.6591	-0.109578	0.00576467	0.999758	-0.465525	-0.118631	1	Yes	1.03697	-0.123976	0.98859	Yes	-0.711232	-0.145562	0.991363	Yes	Yes	Yes	Yes	Yes	Yes	Yes	Yes	Yes	Yes	Yes	Yes	Yes	Yes	Yes	Yes	Yes	Yes	Yes
Q99829	1	0.899243	0.698715	0.166234	0.116927	0.0700547	0.0742905	0.0471313	1	0.747783	0.505535	0.0941893	0.0381244	0.0248511	0.0124417	0.0110748	1	0.980082	0.671824	0.0767533	0.0139433	0.0116003	0.00623047	0.00381529	1	1.01663	0.609792	0.171714	0.0801004	0.061483	0.0506746	0.0490479	1	0.887654	0.530977	0.106962	0.0358054	0.0139166	0.00982691	0.00739714	1	0.901232	0.678861	0.119608	0.0249158	0.00888529	0.00604931	0.00434972	49.1961	-0.150157	0.0665643	0.992809	47.3488	-0.100862	0	0.987611	48.8256	-0.212101	0.00717291	0.999912	48.7663	-0.160274	0.059513	0.99784	48.0946	-0.13278	0.00434466	0.998601	49.0059	-0.162536	0.00231431	0.995509	-0.429868	-0.160274	1	Yes	0.745793	-0.13278	1	Yes	0.18029	-0.212101	1	Yes	Yes	Yes	Yes	Yes	Yes	Yes	Yes	Yes	Yes	Yes	Yes	Yes	Yes	Yes	Yes	Yes	Yes	Yes
Q99832	1	0.940719	1.0857	0.69738	0.291985	0.0412381	0.00553795	0.00510138	1	0.716551	0.692958	0.686851	0.243565	0.030209	0.00588951	0.004358	1	1.18471	1.29277	1.02945	0.31632	0.0595344	0.00562895	0.00454528	1	1.00221	0.992607	0.777189	0.318928	0.0378277	0.00562903	0.00335987	1	0.827429	0.821596	0.768212	0.247536	0.0377491	0.00566481	0.002183	1	1.17488	1.10211	0.989033	0.332441	0.0668642	0.00572451	0.00307242	53.938	-0.129906	0	0.987472	51.8016	-0.0649227	0	0.90899	55.7195	-0.700053	0.0232319	0.94537	54.3837	-0.133257	0	0.999172	53.8081	-0.119728	0	0.959868	55.3316	-0.262569	0.0213811	0.977991	0.445672	-0.133257	1	Yes	2.00642	-0.119728	0.390674	Yes	-0.387898	-0.700053	1	Yes	Yes	Yes	Yes	Yes	Yes	Yes	Yes	Yes	Yes	Yes	Yes	Yes	Yes	Yes	Yes	Yes	Yes	Yes
Q99836	1	0.810677	0.312573	0.0610865	0.0449907	0.00608838	0.00621384	0.00584746	1	0.605042	0.150286	0.0589374	0.0373079	0.0102011	0.0155493	0.0137963	1	0.614426	0.155487	0.0396755	0.0144238		0.00556682	0.00136774	1	0.6402	0.171379	0.018343	0.00443912		0.00266638		1	0.671862	0.202379	0.0521488	0.0183092	0.0131894	0.00995734	0.00713216	1	0.73518	0.198857	0.0440688	0.0213902	0.00783434	0.00429046		46.5054	-0.139494	0.0103444	0.999198	44.7401	-0.155742	0.0235304	0.997752	44.8249	-0.152888	0.0101881	0.998243	45.0214	-0.150196	0.000623969	0.998351	45.3084	-0.141561	0.0119521	0.99879	45.6023	-0.156273	0.0108942	0.999544	-1.48394	-0.150196	0.976524	Yes	0.568221	-0.155742	1	Yes	0.777468	-0.156273	0.870125	Yes	Yes	Yes	Yes	Yes	Yes	Yes	Yes	Yes	Yes	Yes	Yes	Yes	Yes	Yes	Yes	Yes	Yes	Yes
Q99848	1	0.85594	0.957479	1.45279	1.63876	1.84033	1.56383	1.35056	1	0.839314	0.828579	0.863077	0.926725	0.818417	0.825256	0.862433	1	1.17293	1.20168	1.35475	1.37524	1.46943	1.41475	1.50054	1	0.399691	0.830145	1.09735	1.76174	1.52618	1.3407	1.59413	1	0.944575	1.18721	1.07988	1.11409	0.985518	1.07494	1.12834	1	1.21353	1.21265	1.34042	1.11972	1.12461	1.33624	1.34756		0.606484	1.5	0.795116		-0.223538	0.851972	0.696167		0.0282622	1.49485	0.949348		0.597606	1.5	0.654181		0.129433	1.095	0.450568		0.0981208	1.24694	0.468988		0.597606		No		-0.223538		No		0.0282622		No	Yes	Yes	Yes	Yes	Yes	Yes	Yes	Yes	Yes	Yes	Yes	Yes	Yes	Yes	Yes	Yes	Yes	Yes
Q99856	1	0.754193	0.508037	0.161811	0.127347	0.0524494	0.0350721	0.0490502	1	0.645418	0.315356	0.106542	0.0595263	0.0323019	0.0242224	0.0307785	1	0.732964	0.391765	0.152163	0.0906365	0.0307677	0.03806	0.0349301	1	0.767415	0.387517	0.129396	0.0716101	0.0390835	0.0298699	0.0411418	1	0.728192	0.347163	0.124896	0.0575104	0.0315787	0.0214558	0.0256091	1	0.844126	0.458441	0.201563	0.106266	0.0475414	0.0482579	0.0400829	47.5887	-0.0881371	0.0330075	0.991417	45.7344	-0.105143	0.0283677	0.994281	46.7207	-0.097326	0.0322492	0.996839	46.7884	-0.107583	0.0333679	0.998555	46.3814	-0.106917	0.0241978	0.997995	47.724	-0.10118	0.0446602	0.998655	-0.800289	-0.107583	1	Yes	0.646989	-0.106917	1	Yes	1.00334	-0.10118	0.989015	Yes	Yes	Yes	Yes	Yes	Yes	Yes	Yes	Yes	Yes	Yes	Yes	Yes	Yes	Yes	Yes	Yes	Yes	Yes
Q99871-3	1	0.841311	0.182229	0.203008	0.0717481	0.0409283	0.0247645	0.00903769	1	0.880055	0.267449	0.188117	0.0815826	0.039865	0.0289555	0.0151798	1	0.555228	0.250585	0.0974872	0.0805333	0.055254	0.0466563	0.0372969	1	0.837412	0.122524	0.127382	0.0746535	0.0152697		0.0266247	1	0.727471	0.307322	0.133455	0.076986	0.0275065	0.0154443	0.00535141	1	0.757693	0.39539	0.209983	0.0912184	0.0360911	0.0317115	0.0311203	45.9429	-0.194513	0.0643693	0.979488	46.5628	-0.164681	0.0600685	0.986421	44.8034	-0.119321	0.056663	0.990019	45.5529	-0.24825	0.0593984	0.99273	46.1897	-0.110531	0.0252331	0.996142	47.0375	-0.0913739	0.0293968	0.995825	-0.389983	-0.24825	1	Yes	-0.373058	-0.164681	1	Yes	2.23418	-0.119321	0.0196851	Yes	Yes	Yes	Yes	Yes	Yes	Yes	Yes	Yes	Yes	Yes	Yes	Yes	Yes	Yes	Yes	Yes	Yes	Yes
Q99873-2	1	0.815214	0.490814	0.097561	0.0703053	0.0217721	0.00532619	0.00597239	1	0.800018	0.503346	0.0970451	0.0450274	0.0186958	0.00875096	0.00623501	1	1.01627	0.635935	0.159325	0.0873477	0.0440824	0.0161666	0.0111745	1	1.04871	0.497485	0.0850057	0.0441617	0.0103834	0.0045071	0.00432363	1	0.908818	0.47408	0.0981168	0.0374616	0.013441	0.00476968	0.00249056	1	1.01387	0.725906	0.211783	0.122757	0.0402146	0.0187805	0.00740227	47.5906	-0.110963	0.00388364	0.99498	47.5947	-0.109713	0	0.993705	48.9328	-0.158054	0.0350211	0.996763	48.0161	-0.247089	0.0243644	0.995461	47.7965	-0.14202	0.0073673	0.999771	49.6473	-0.14422	0.0346304	0.995747	0.425499	-0.247089	1	Yes	0.201815	-0.14202	1	Yes	0.714538	-0.158054	0.927953	Yes	Yes	Yes	Yes	Yes	Yes	Yes	Yes	Yes	Yes	Yes	Yes	Yes	Yes	Yes	Yes	Yes	Yes	Yes
Q99878	1	0.729669	0.528478	0.274002	0.312839	0.241498	0.205617	0.432058	1	0.625678	0.380858	0.188366	0.208816	0.15198	0.180726	0.440675	1	0.904935	0.581459	0.25734	0.244123	0.198573	0.230428	0.503195	1	0.612406	0.39261	0.216036	0.146922	0.165234	0.191122	0.463636	1	0.674771	0.411113	0.269433	0.237672	0.148245	0.166405	0.355671	1	0.894119	0.652634	0.348475	0.211453	0.240748	0.243137	0.425124	47.5267	-0.0813032	0.285374	0.924382	45.3973	-0.114101	0.238487	0.89628	48.5229	-0.126114	0.281917	0.906557	45.3851	-0.11022	0.241244	0.873993	46.2663	-0.0939363	0.227181	0.94818	49.398	-0.101463	0.276292	0.950012	-2.14163	-0.11022	0.95914	Yes	0.869009	-0.114101	1	Yes	0.875133	-0.126114	0.890867	Yes	Yes	Yes	Yes	Yes	Yes	Yes	Yes	Yes	Yes	Yes	Yes	Yes	Yes	Yes	Yes	Yes	Yes	Yes
Q99933-4	1	0.99015	0.987198	0.75635	0.610018	0.483624	0.368083	0.258564	1	0.805925	0.808098	0.600461	0.48768	0.343699	0.328723	0.231615	1	1.07875	0.956706	0.826708	0.49298	0.481809	0.345436	0.268445	1	1.08207	0.917981	0.724216	0.49084	0.438895	0.321233	0.240245	1	0.878672	0.80865	0.641819	0.496708	0.367052	0.281985	0.217749	1	1.02699	1.11863	0.844278	0.541394	0.486356	0.369141	0.286613	58.8976	-0.0460486	0.198097	0.987117	55.3453	-0.036538	0.115619	0.976789	57.0795	-0.0650443	0.305074	0.970338	56.4459	-0.0573248	0.257746	0.977047	55.8264	-0.0395235	0.0866901	0.996515	57.2623	-0.0774863	0.344658	0.957714	-2.45175	-0.0573248	1	Yes	0.481118	-0.0395235	1	Yes	0.18276	-0.0774863		No	Yes	Yes	Yes	Yes	Yes	Yes	Yes	Yes	Yes	Yes	Yes	Yes	Yes	Yes	Yes	Yes	Yes	Yes
Q99943	1	1.43273	0.297956		0.105161																				1	0.804065																							47.797	-1.17128	0.105161	0.836035																								No				No				No	Yes	Yes	Yes	Yes	Yes	Yes	Yes	Yes	No	No	No	No	No	No	No	No	No	No
Q99961	1	0.826025	0.42165	0.17559	0.138513	0.0837646	0.0713818	0.0823901	1	0.733547	0.348908	0.137765	0.066321	0.0574419	0.071244	0.0811805	1	0.995285	0.44901	0.163259	0.11571	0.0581713	0.0708599	0.084748	1	0.884647	0.40614	0.186762	0.100316	0.0550051	0.0536587	0.068895	1	0.795365	0.338323	0.115675	0.06894	0.0403623	0.0511779	0.05796	1	0.891724	0.465252	0.222278	0.105064	0.0661061	0.0674196	0.0895099	47.2686	-0.109364	0.0845121	0.998291	46.3404	-0.111003	0.0635135	0.997511	47.7797	-0.18967	0.0908158	0.995737	47.4019	-0.124677	0.069225	0.99697	46.5669	-0.126293	0.0505124	0.999367	47.888	-0.111888	0.0766362	0.997453	0.133263	-0.124677	1	Yes	0.226525	-0.126293	1	Yes	0.108306	-0.18967	1	Yes	Yes	Yes	Yes	Yes	Yes	Yes	Yes	Yes	Yes	Yes	Yes	Yes	Yes	Yes	Yes	Yes	Yes	Yes
Q99986	1	0.684297	0.255725	0.185582	0.170647	0.140509	0.118906	0.141832	1	0.484811	0.138858	0.0757542	0.0598021	0.0585946	0.0635547	0.0684928	1	0.684041	0.204181	0.0968198	0.0853202	0.0751605	0.0697582	0.0750012	1	0.618927	0.244612	0.154635	0.116808	0.106005	0.106855	0.129715	1	0.564491	0.153204	0.0940054	0.0661115	0.0573161	0.0587994	0.058898	1	0.636871	0.207846	0.0933442	0.0657665	0.0598714	0.0701347	0.0648195	45.3796	-0.139325	0.147463	0.99665	43.9669	-0.189271	0.0694526	0.997212	45.2483	-0.153799	0.0769488	0.999307	45.0084	-0.133678	0.119693	0.996352	44.4415	-0.166924	0.0669227	0.997781	45.0427	-0.1429	0.0667799	0.99827	-0.371253	-0.139325	1	Yes	0.474605	-0.189271	1	Yes	-0.205548	-0.153799	1	Yes	Yes	Yes	Yes	Yes	Yes	Yes	Yes	Yes	Yes	Yes	Yes	Yes	Yes	Yes	Yes	Yes	Yes	Yes
Q99996-5	1	0.910471	0.382376	0.279118	0.228062	0.178207	0.119022	0.145066	1	0.797922	0.848387	0.498969	0.310081	0.155846	0.155355	0.167561	1	0.519466	0.421533	0.214039	0.169696	0.0868294	0.0880779	0.0748632	1	0.839364	0.323291	0.161456	0.144117	0.0892191	0.0791606	0.092539	1	0.994606	0.866458	0.660837	0.409672	0.159666	0.177794	0.164388	1	0.511967	0.305864	0.216163	0.129398	0.0417375	0.0264666	0.0398582	47.2132	-0.142927	0.180297	0.984777	52.2024	-0.0655991	0.108582	0.966472	45.8327	-0.0749288	0.0848896	0.953825	46.6156	-0.141569	0.103443	0.996873	54.0747	-0.0756967	0.125453	0.992894	45.1203	-0.0887898	0.0588936	0.96126	-0.597568	-0.142927	1	Yes	1.87237	-0.0756967	0.631666	Yes	-0.712395	-0.0887898	1	Yes	Yes	Yes	Yes	Yes	Yes	Yes	Yes	Yes	Yes	Yes	Yes	Yes	Yes	Yes	Yes	Yes	Yes	Yes
Q9BPW8	1	1.04716	0.742253	0.371249	0.0585022	0.0209186	0.00940768	0.0105285	1	0.956093	0.674681	0.471312	0.0466453	0.00709006	0.00569236	0.0106283	1	1.0186	1.05559	0.629399	0.0757734	0.0154076	0.010939	0.0120781	1	1.18973	0.857702	0.638389	0.0500812	0.0121637	0.00718755	0.0116935	1	0.924502	0.718616	0.524374	0.0367325	0.00353215	0.00250229	0.00560687	1	0.890939	0.833532	0.61652	0.0628029	0.0169504	0.0100795	0.0134442	50.5528	-0.118838	0	0.993758	50.5744	-0.096969	0	0.982455	52.5828	-0.234017	0.0166959	0.997222	52.626	-0.185582	0	0.970604	51.0713	-0.100967	0	0.976065	52.4099	-0.140837	0	0.97821	2.07326	-0.185582	0.00425889	Yes	0.49697	-0.100967	1	Yes	-0.172872	-0.234017	1	Yes	Yes	Yes	Yes	Yes	Yes	Yes	Yes	Yes	Yes	Yes	Yes	Yes	Yes	Yes	Yes	Yes	Yes	Yes
Q9BPW9	1	0.751012	0.481988	0.204892	0.15755	0.0752264	0.0357996	0.022391	1	0.618628	0.321934	0.156737	0.0936626	0.0524519	0.0330043	0.0211821	1	0.7757	0.386441	0.172476	0.0936724	0.0564601	0.032245	0.0197769	1	0.713888	0.359787	0.181627	0.0998449	0.0538423	0.0300545	0.0232144	1	0.670708	0.338504	0.16626	0.0897784	0.0474669	0.0314135	0.0181652	1	0.794928	0.410404	0.201057	0.105209	0.0576715	0.0366646	0.0201403	47.6315	-0.0800586	0.0306831	0.993125	45.7205	-0.0951765	0.0410227	0.989193	46.9378	-0.100376	0.0369248	0.997411	46.5232	-0.0938351	0.0371761	0.994752	46.1363	-0.0948064	0.0347017	0.993182	47.2618	-0.0953879	0.0373131	0.996856	-1.10838	-0.0938351	1	Yes	0.415838	-0.0951765	1	Yes	0.323934	-0.100376	1	Yes	Yes	Yes	Yes	Yes	Yes	Yes	Yes	Yes	Yes	Yes	Yes	Yes	Yes	Yes	Yes	Yes	Yes	Yes
Q9BPX3	1	0.754572	0.32749	0.0975224	0.0708012	0.0324352	0.00972688	0.00760018	1	0.59972	0.220775	0.0882568	0.0569825	0.0368707	0.0236986	0.0206135	1	0.67683	0.246765	0.0743408	0.038818	0.0155798	0.0141909	0.0133534	1	0.649091	0.2275	0.0585145	0.0419994	0.00999642	0.0116635	0.00457156	1	0.656168	0.243893	0.112629	0.0476726	0.02693	0.0179656	0.0169012	1	0.716382	0.255754	0.0924163	0.0318416	0.0150065	0.0142694	0.0129897	46.3652	-0.117121	0.0213905	0.99785	44.9783	-0.126818	0.0365131	0.995014	45.5396	-0.126556	0.0181117	0.998012	45.2995	-0.129377	0.0145574	0.997246	45.4446	-0.120594	0.0287916	0.995921	45.8039	-0.128177	0.0181575	0.998418	-1.06566	-0.129377	1	Yes	0.466308	-0.126818	1	Yes	0.26433	-0.128177	1	Yes	Yes	Yes	Yes	Yes	Yes	Yes	Yes	Yes	Yes	Yes	Yes	Yes	Yes	Yes	Yes	Yes	Yes	Yes
Q9BPX5	1	0.982289	0.798237	0.628363	0.551848	0.271546	0.0721774	0.0282553	1	0.841788	0.748167	0.729406	0.52731	0.218988	0.0784034	0.049074	1	1.11112	1.13395	0.663123	0.490666	0.259683	0.0768131	0.039681	1	1.06748	0.821285	0.715763	0.528568	0.223751	0.0692005	0.0389314	1	0.98506	0.908164	0.868348	0.572841	0.213879	0.0678182	0.0499162	1	0.751941	0.8128	0.533635	0.313359	0.161834	0.0688426	0.0245021	54.9739	-0.0585568	0	0.973964	54.8239	-0.0565286	0	0.953397	55.6241	-0.0826732	0.0203041	0.95416	55.4108	-0.0694146	0	0.980028	56.5726	-0.0942392	0.00360627	0.994859	52.2497	-0.0591137	0	0.967251	0.436912	-0.0694146	1	Yes	1.74867	-0.0942392	0.565393	Yes	-3.37433	-0.0826732	0.164483	Yes	Yes	Yes	Yes	Yes	Yes	Yes	Yes	Yes	Yes	Yes	Yes	Yes	Yes	Yes	Yes	Yes	Yes	Yes
Q9BPX6-2	1	0.619946	0.342469	0.179468	0.157185	0.126869	0.0893011	0.114236									1	0.736747	0.170174	0.0432513	0.0248184	0.0129761	0.0182991	0.0120579	1	0.642727	0.214548	0.169843	0.0993265	0.0849389	0.0771901	0.107222									1	0.697129	0.181924	0.0201867	0.0267991	0.0175833	0.0195093	0.0256197	45.6531	-0.0984013	0.11811	0.988827					45.4686	-0.17074	0.0179361	0.999693	45.0737	-0.1411	0.102416	0.994233					45.3111	-0.159745	0.0181103	0.99903	-0.579337	-0.1411	1	Yes				No	-0.157495	-0.17074	1	Yes	Yes	Yes	Yes	Yes	Yes	Yes	Yes	Yes	No	No	Yes	Yes	Yes	Yes	No	No	Yes	Yes
Q9BPZ3	1	0.791615	0.595084	0.0837184	0.0658125	0.028749	0.00928776	0.0113194	1	0.727127	0.479748	0.0612338	0.0197783	0.0110618	0.00875243	0.0207002	1	0.797894	0.417137	0.0243599	0.00797683	0.00519306	0.00464402	0.0289412	1	0.478763	0.258309	0.0382016	0.0350128	0.009878	0.00538565	0.0044913	1	0.797147	0.350646	0.0987777	0.139942	0.0113128	0.0225292	0.0134415	1	0.621182	0.385612	0.081778	0.220519	0.0109801	0.00517022	0.00342357	48.1162	-0.110371	0	0.980397	47.0115	-0.104651	0	0.983943	46.9656	-0.129156	0	0.992548	44.4291	-0.116993	0.0138266	0.977351	46.6775	-0.120055	0.035544	0.990839	46.0635	-0.0870597	0.0245027	0.955895	-3.68719	-0.116993	0.100095	Yes	-0.333971	-0.120055	1	Yes	-0.902165	-0.129156	0.932738	Yes	Yes	Yes	Yes	Yes	Yes	Yes	Yes	Yes	Yes	Yes	Yes	Yes	Yes	Yes	Yes	Yes	Yes	Yes
Q9BQ39	1	1.47993	1.00164	1.11829	0.843004	0.812528	0.792072	0.666345	1	1.01286	0.929645	0.609834	0.46589	0.484903	0.612648	0.479199	1	0.944464	0.630584	0.575632	0.534751	0.539235	0.539984	0.41428	1	0.919642	0.968307	0.674014	0.711813	0.682358	0.603776	0.613264	1	1.09855	1.21598	0.93533	0.825493	0.68892	0.7937	0.601168	1	0.935527	0.920151	0.680085	0.554394	0.566479	0.545668	0.470938		-0.224833	0.756982	0.42722		-0.102197	0.510657	0.963143		-0.0845928	0.515126	0.954504		-0.105955	0.65211	0.92131		-0.0457381	0.685674	0.744618		-0.055768	0.516948	0.9756		-0.224833		No		-0.102197		No		-0.0845928		No	Yes	Yes	Yes	Yes	Yes	Yes	Yes	Yes	Yes	Yes	Yes	Yes	Yes	Yes	Yes	Yes	Yes	Yes
Q9BQ48									1	2.1107	0.854804	1.01512	1.07814	1.41473	1.12306	1.90393	1	1.52453	0.935468	0.0417389	0.290618	0.482495	0.762446	0.887277																	1	0.551586	0.287246	0.0857294	0.147943	0.251629	0.446639	0.579351							1.5	0.0164564	49.2075	-0.655262	0.492915	0.501175									44.0597	-0.997029	0.299757	0.72025				No				No	-5.14777	-0.997029		No	Yes	Yes	Yes	Yes	Yes	Yes	No	No	Yes	Yes	Yes	Yes	No	No	No	No	Yes	Yes
Q9BQ49	1	1.76265		0.390644	0.252852	0.17341			1	1.00069	0.451434	0.218764													1		0.305151		0.158303			0.0399317																	51.4125	-0.22959	0.210632	0.673561	47.9457	-1.0208	0.218764	0.999999					46.2728	-0.132985	0.0937955	0.988274									-5.13968	-0.22959		No				No				No	Yes	Yes	Yes	Yes	Yes	Yes	Yes	Yes	Yes	Yes	No	No	Yes	Yes	No	No	No	No
Q9BQ52	1	0.932704	0.857368	0.781436	0.597902	0.49651	0.317047	0.0812787	1	0.849266	0.802728	0.741811	0.632841	0.399648	0.251454	0.0643921	1	1.01455	0.960884	0.847884	0.750101	0.58747	0.361298	0.0775916	1	1.10888	0.905377	0.792326	0.67608	0.465239	0.307947	0.0718977	1	0.914861	0.836704	0.716861	0.601349	0.378857	0.230803	0.059652	1	1.00568	0.834977	0.86879	0.705118	0.558823	0.372232	0.0930025	58.3458	-0.0460677	0	0.972143	57.1323	-0.0457125	0	0.954517	60.6079	-0.0602583	0	0.976094	58.8948	-0.0554762	0	0.968211	56.8371	-0.0495189	0	0.980815	60.1577	-0.051787	0	0.957516	0.548934	-0.0554762	1	Yes	-0.295232	-0.0495189	1	Yes	-0.450178	-0.0602583	1	Yes	Yes	Yes	Yes	Yes	Yes	Yes	Yes	Yes	Yes	Yes	Yes	Yes	Yes	Yes	Yes	Yes	Yes	Yes
Q9BQ61	1	0.985155	0.860206	1.00301	0.886157	0.865891	0.741214	0.83805	1	0.867128	0.862403	0.800529	0.714158	0.688151	0.692376	0.742768	1	1.07415	1.07366	0.929709	0.805075	0.775853	0.690913	0.786535	1	1.19265	1.00031	0.927629	0.900209	0.847558	0.739928	0.937254	1	1.09526	1.00526	1.03442	0.925705	0.89205	0.835049	0.849726	1	0.862741	0.887048	0.932892	0.851028	0.74175	0.664906	0.723088		-0.00887029	0.691032	0.60354		-0.0194699	0.693249	0.907389		-0.041097	0.749325	0.888287		-0.0203391	0.844007	0.521127		-0.0218816	0.846423	0.805809		-0.0116494	0.203203	0.785136		-0.0203391		No		-0.0218816		No		-0.041097		No	Yes	Yes	Yes	Yes	Yes	Yes	Yes	Yes	Yes	Yes	Yes	Yes	Yes	Yes	Yes	Yes	Yes	Yes
Q9BQ67	1	1.02553	0.889526	0.531194	0.201084	0.156071	0.0957405	0.0930987	1	1.04785	0.685411	0.53823	0.214441	0.0493719	0.0522484	0.0424669	1	0.817661	0.739947	0.329945	0.118903	0.0304704	0.0231276	0.0147448	1	0.939931	0.779185	0.502646	0.220865	0.119598	0.0645126	0.0427401	1	1.03915	0.859687	0.495564	0.211638	0.0723528	0.0520515	0.0305626	1	0.800394	0.597091	0.370564	0.107614	0.0189085	0.0108753	0.0110138	52.2461	-0.113167	0.100626	0.997911	51.7008	-0.0808258	0.00308541	0.979608	50.065	-0.0888273	0	0.987303	51.8395	-0.0788485	0.0234264	0.999369	52.0675	-0.104189	0.0334604	0.997143	49.2235	-0.076576	0	0.98977	-0.406619	-0.113167	1	Yes	0.36669	-0.104189	1	Yes	-0.841538	-0.0888273	1	Yes	Yes	Yes	Yes	Yes	Yes	Yes	Yes	Yes	Yes	Yes	Yes	Yes	Yes	Yes	Yes	Yes	Yes	Yes
Q9BQ70	1	1.29304	1.21225	0.574127	0.295262	0.0875544	0.0566203	0.0201289									1	1.61963	1.04064	0.415483	0.0902227		0.0843525		1	0.909029	0.748275	0.674921	0.127772	0.060842		0.0376718									1	1.0684	1.10417	0.343419	0.100337	0.0495105		0.0442626	53.1822	-0.140522	0.0635806	0.916868					51.9198	-1.09962	0.0872876	0.79523	52.4313	-0.0924388	0	0.957303					51.8502	-1.12601	0.0647032	0.988571	-0.750897	-0.140522	1	Yes				No	-0.069547	-1.12601		No	Yes	Yes	Yes	Yes	Yes	Yes	Yes	Yes	No	No	Yes	Yes	Yes	Yes	No	No	Yes	Yes
Q9BQ75-2	1	0.7314	0.253836	0.0741302	0.0779761	0.0335917	0.0169773	0.0298823									1	0.967568	0.337061	0.0695922	0.148397	0.185196	0.22888	0.198112	1	0.511673	0.231985	0.0794315	0.0324318	0.0169078	0.0125484	0.0165007									1	0.649491	0.286056	0.0991973	0.0786758	0.129164	0.22659	0.217357	45.8116	-0.136194	0.0361458	0.997783					47.1713	-0.254896	0.166087	0.983906	44.5315	-0.120789	0.0249597	0.986308					45.1998	-0.13818	0.152466	0.968888	-1.28016	-0.136194	1	Yes				No	-1.97153	-0.254896	0.778885	Yes	Yes	Yes	Yes	Yes	Yes	Yes	Yes	Yes	No	No	Yes	Yes	Yes	Yes	No	No	Yes	Yes
Q9BQ95									1	1.2608	0.464295	0.425514	0.362813	0.324212	0.152027	0.047581	1	1.25481	0.824431	0.340791	0.229871	0.119922	0.0625341	0.0613273									1	0.464706	0.192263	0.213855	0.186801	0.108458	0.0623951	0.030567	1	0.687366	0.60901	0.234579	0.23062	0.0997403	0.0598876	0.0574448					47.9399	-0.718617	0.262429	0.862212	50.8285	-0.137496	0.101801	0.94721					43.8642	-0.180901	0.12582	0.961798	48.4575	-0.0638249	0.0284224	0.967806				No	-4.07573	-0.718617	0.154404	Yes	-2.37105	-0.137496	0.0556246	Yes	Yes	Yes	Yes	Yes	Yes	Yes	No	No	Yes	Yes	Yes	Yes	No	No	Yes	Yes	Yes	Yes
Q9BQA1	1	1.03331	0.952028	0.334028	0.0616309	0.0155574	0.00132889	0.00182641	1	0.782115	0.602276	0.289062	0.0320738	0.0136004	0.00872382	0.00839206	1	0.953143	0.964093	0.451577	0.0551391	0.0179705	0.0256904	0.0192964	1	0.827107	0.746775	0.416163	0.0240239	0.00449897		0.000835094	1	0.951564	0.654823	0.406785	0.0515055	0.0141007	0.00617659	0.00426085	1	0.874132	0.756637	0.476446	0.0363854	0.0288147	0.0160046	0.0171356	51.174	-0.207634	0.0129699	0.998681	48.7065	-0.0870522	0	0.986992	51.7539	-0.200963	0.01959	0.998562	50.4297	-0.101255	0	0.973505	50.1208	-0.0974429	0	0.990112	50.9388	-0.101601	0	0.980727	-0.744318	-0.207634	1	Yes	1.41435	-0.0974429	0.783593	Yes	-0.815096	-0.200963	1	Yes	Yes	Yes	Yes	Yes	Yes	Yes	Yes	Yes	Yes	Yes	Yes	Yes	Yes	Yes	Yes	Yes	Yes	Yes
Q9BQA9-2	1	0.786431	0.451613	0.129572	0.0903743	0.0326806	0.00992974	0.0111633	1	0.772323	0.353614	0.120692	0.0450858	0.0314475	0.0226917	0.0144576	1	0.885155	0.480814	0.139246	0.0526759	0.0231343	0.0142978	0.0109178	1	0.781287	0.383006	0.112414	0.0437235	0.0186062	0.00675643	0.00658936	1	0.713885	0.406346	0.140343	0.0459281	0.0131154	0.0147155	0.0116776	1	0.857962	0.438755	0.153948	0.0494677	0.0266298	0.0175736	0.0134367	47.3082	-0.100874	0.0129256	0.99664	46.6202	-0.114054	0.0205726	0.999057	47.8438	-0.122532	0.0143873	0.999834	46.8366	-0.111554	0.00670128	0.999081	46.722	-0.0950334	0.00111329	0.995795	47.5355	-0.115477	0.0168243	0.999532	-0.471597	-0.111554	1	Yes	0.101805	-0.114054	1	Yes	-0.308362	-0.122532	1	Yes	Yes	Yes	Yes	Yes	Yes	Yes	Yes	Yes	Yes	Yes	Yes	Yes	Yes	Yes	Yes	Yes	Yes	Yes
Q9BQB6	1	0.83197	0.781108	0.664648	0.565232	0.510154	0.494777	0.415556	1	0.714795	0.556299	0.477276	0.450534	0.354343	0.343394	0.301736	1	0.928685	0.772733	0.560587	0.52007	0.448771	0.449917	0.39923	1	0.948834	0.68012	0.662596	0.541936	0.486811	0.454257	0.452481	1	0.84001	0.581953	0.571493	0.547854	0.39343	0.363342	0.314609	1	0.820941	0.7459	0.598343	0.55354	0.447998	0.439155	0.400617	60.6814	-0.028179	0.377103	0.978096	50.1381	-0.0492514	0.33451	0.960011	55.2679	-0.0499184	0.422637	0.992262	58.4134	-0.0398663	0.447957	0.964726	54.112	-0.0361134	0.305292	0.937783	57.2986	-0.0330595	0.371173	0.980477	-2.26799	-0.0398663		No	3.97385	-0.0492514		No	2.03072	-0.0499184		No	Yes	Yes	Yes	Yes	Yes	Yes	Yes	Yes	Yes	Yes	Yes	Yes	Yes	Yes	Yes	Yes	Yes	Yes
Q9BQC3	1	0.792716	0.732116	0.410866	0.213994	0.0553888	0.00680365	0.00323175	1	0.902637	0.731597	0.430003	0.177223	0.0659626	0.0202541	0.0125196	1	0.896164	0.691747	0.487744	0.224274	0.0716432	0.050322	0.055889	1	0.954042	0.774399	0.407787	0.162436	0.0374321			1	0.8899	0.719387	0.396261	0.170229	0.0583428	0.0197196	0.00853619	1	0.907578	0.684937	0.400976	0.164385	0.0744949	0.0558026	0.0490252	50.5742	-0.0723957	0	0.984167	50.9135	-0.0818346	0	0.998788	51.183	-0.0699806	0	0.994929	51.0344	-0.096074	0	0.999561	50.6003	-0.0824177	0	0.998609	50.4251	-0.0808706	0.0243155	0.998948	0.46019	-0.096074	0.9848	Yes	-0.313185	-0.0824177	1	Yes	-0.757912	-0.0808706	1	Yes	Yes	Yes	Yes	Yes	Yes	Yes	Yes	Yes	Yes	Yes	Yes	Yes	Yes	Yes	Yes	Yes	Yes	Yes
Q9BQD3																	1																																																											No				No				No	Yes	Yes	Yes	Yes	Yes	Yes	No	No	No	No	No	No	No	No	No	No	No	No
Q9BQE3	1	0.843723	0.674269	0.239623	0.0169922				1	0.755335	0.519704	0.195521	0.0757014	0.00781643			1	0.863535	0.50909	0.275413	0.0990635	0.00890201	0.00261754		1	1.28589	0.790489	0.284135	0.0854491				1	0.766919	0.532765	0.1875	0.0986972	0.0123396			1	0.819868	0.598998	0.383245	0.0859365	0.0106141	0.00450436	0.00386795	49.2302	-0.110173	0	0.983254	47.7785	-0.0873107	0	0.9921	48.4783	-0.0886977	0	0.995779	50.217	-0.163654	0.0776063	0.91136	47.9154	-0.0871399	0	0.991779	49.3231	-0.0800369	0	0.987765	0.986801	-0.163654	0.61246	Yes	0.136924	-0.0873107	1	Yes	0.844846	-0.0886977	0.989015	Yes	Yes	Yes	Yes	Yes	Yes	Yes	Yes	Yes	Yes	Yes	Yes	Yes	Yes	Yes	Yes	Yes	Yes	Yes
Q9BQE4	1	1.06094	0.882931	0.686109	0.518729	0.351497	0.15758	0.376622	1	0.841399	0.504715	0.351487	0.237831	0.171267	0.233631	0.253835	1	1.03392	1.0205	0.86596	0.66001	0.376919	0.470012	0.423029	1	1.30593	0.567843	0.732429	0.427899	0.400761	0.366618	0.423828	1	0.752849	0.694733	0.451408	0.433861	0.223592	0.236665	0.229975	1	0.520239	0.58928	0.478627	0.248014	0.287789	0.139269	0.245144	55.4746	-0.0632463	0.258523	0.950312	48.2904	-0.0854661	0.219952	0.989913	58.347	-0.0780604	0.413643	0.975598	53.964	-0.0617858	0.400264	0.748235	51.6628	-0.044679	0.161739	0.963298	48.8074	-0.044413	0.159449	0.856042	-1.51056	-0.0632463		No	3.37239	-0.0854661	0.0257715	Yes	-9.5396	-0.0780604		No	Yes	Yes	Yes	Yes	Yes	Yes	Yes	Yes	Yes	Yes	Yes	Yes	Yes	Yes	Yes	Yes	Yes	Yes
Q9BQE9	1	0.547935	0.431535	0.476885	0.503602	0.578389	0.59231	0.561959	1	0.501144	0.275975	0.306562	0.327329	0.423854	0.496684	0.501068	1	0.500895	0.289059	0.217547	0.347741	0.460794	0.525736	0.522069	1	0.563763	0.346998	0.321355	0.438707	0.48332	0.499996	0.59074	1	0.547583	0.427872	0.414168	0.407331	0.462444	0.519128	0.545463	1	0.598084	0.269384	0.279198	0.390108	0.575424	0.649189	0.801354		-0.684072	0.524113	0.906277	44.0022	-0.873755	0.388579	0.868166	44.0018	-0.866435	0.393824	0.792611	44.1642	-0.789932	0.446853	0.838795	44.1641	-0.768354	0.462734	0.936898	44.5535	-0.722548	0.494109	0.486394		-0.789932		No	0.161902	-0.873755		No	0.551704	-0.866435		No	Yes	Yes	Yes	Yes	Yes	Yes	Yes	Yes	Yes	Yes	Yes	Yes	Yes	Yes	Yes	Yes	Yes	Yes
Q9BQF6-5	1			0.410048	0.369058	0.23292	0.135649	0.198921																																									50.9905	-0.0582521	0.153227	0.978451																								No				No				No	Yes	Yes	Yes	Yes	Yes	Yes	Yes	Yes	No	No	No	No	No	No	No	No	No	No
Q9BQG0	1	0.696858	0.3822	0.166267	0.131186	0.0646278	0.0499288	0.0837625	1	0.557195	0.160564	0.0418629	0.0554008	0.0522774	0.05257	0.0419515	1	0.478133	0.0852693	0.00774889	0.0866423	0.0916792	0.120003	0.0777132	1	0.739784	0.276116	0.129592	0.062208	0.0508849	0.0352985	0.0311884	1	0.509146	0.135845	0.0533326	0.0518099	0.0542637	0.0406747	0.0327469	1	0.632836	0.237795	0.0497173	0.106489	0.111412	0.0990471	0.0812906	46.451	-0.0941603	0.0682884	0.993462	44.4385	-0.161044	0.0498725	0.996943	43.9316	-0.325043	0.0774542	0.991253	46.0097	-0.125361	0.0459824	0.997657	44.1191	-0.176243	0.0494132	0.996933	45.0457	-0.141975	0.0894424	0.992369	-0.441334	-0.125361	1	Yes	-0.319353	-0.176243	1	Yes	1.11409	-0.325043	0.823914	Yes	Yes	Yes	Yes	Yes	Yes	Yes	Yes	Yes	Yes	Yes	Yes	Yes	Yes	Yes	Yes	Yes	Yes	Yes
Q9BQG2	1	0.946546	0.38662	0.105609	0.0888516	0.0338469	0.00764096	0.0120614	1	0.825704	0.358362	0.0581644	0.0348876	0.018087	0.00923718	0.0102903	1	1.01306	0.3684		0.0813193		0.0320421	0.0282777	1	0.929067	0.432281	0.126892	0.0463209	0.0120425	0.0159774	0.0153667	1	0.899681	0.481056	0.15007	0.0558901	0.00840393	0.0134323	0.00486028	1	1.16967	0.978988	0.183703	0.0768258	0.0253702	0.0242765	0.0192103	47.3792	-0.173772	0.0388899	0.996067	46.8036	-0.136287	0.00965471	0.99915	47.8891	-1.24405	0.047213	0.998267	47.6291	-0.146011	0.0221277	0.9987	47.9187	-0.122637	0.0104535	0.999443	50.7306	-0.317619	0.0357934	0.983366	0.249852	-0.173772	1	Yes	1.11517	-0.136287	0.802075	Yes	2.8415	-1.24405	0.0203853	Yes	Yes	Yes	Yes	Yes	Yes	Yes	Yes	Yes	Yes	Yes	Yes	Yes	Yes	Yes	Yes	Yes	Yes	Yes
Q9BQP7	1	0.889284	0.868599	0.499059	0.210953	0.137037	0.0618648	0.0861705	1	0.858592	0.753543	0.307585	0.0714827	0.0351517	0.0153834	0.0220684	1	0.725699	0.844399	0.34922	0.0767749		0.0175505	0.0239902	1	1.22334	0.885212	0.399778	0.173808	0.0918874	0.0870483	0.105331	1	0.911558	0.622835	0.265566	0.105814	0.0595416	0.0390699	0.0170996	1	0.932749	0.770514	0.285588	0.0213738	0.0167034	0.019716	0.0175444	52.0248	-0.0936286	0.0663314	0.991511	50.0819	-0.106675	0.00271342	0.991263	50.5766	-0.102047	0	0.938941	51.2985	-0.148981	0.101379	0.965037	49.2403	-0.0994442	0.0254611	0.999693	50.1183	-0.135172	0.00392541	0.997215	-0.726206	-0.148981	1	Yes	-0.841611	-0.106675	0.98859	Yes	-0.458239	-0.135172	1	Yes	Yes	Yes	Yes	Yes	Yes	Yes	Yes	Yes	Yes	Yes	Yes	Yes	Yes	Yes	Yes	Yes	Yes	Yes
Q9BQQ3-2	1	1.20868	0.45634		0.204693												1	0.703182	0.272339	0.0558116	0.040418	0.0271929	0.0133418		1	1.12296			0.1119												1	0.706498	0.293378	0.0788995			0.0129297	0.0100496	47.9531	-1.03882	0.204693	0.933236					45.7698	-0.127067	0.0183734	0.997942	54.6149	-0.40481	0.0201833	0.97516					45.9329	-0.119116	0.0111557	0.99793	6.66184	-1.03882	3.9178e-12	Yes				No	0.163121	-0.127067	1	Yes	Yes	Yes	Yes	Yes	Yes	Yes	Yes	Yes	No	No	Yes	Yes	Yes	Yes	No	No	Yes	Yes
Q9BQS8	1	1.12892	0.885894	0.432441	0.264854	0.140755	0.0692112	0.0686387	1	0.887699	0.518168	0.226071	0.103856	0.0513544	0.04212	0.0433703	1	0.713332	0.558663	0.196001	0.0872633	0.0830618	0.0598011	0.0492371	1	1.03551	0.593278	0.328687	0.191612	0.0879526	0.0329312	0.038478	1	0.894244	0.434294	0.139862	0.10024	0.0499043	0.0338808	0.035159	1	0.95622	0.551944	0.28654	0.119452	0.106175	0.0561272	0.0552137	51.7868	-0.113297	0.0971212	0.978009	48.327	-0.102113	0.0417665	0.99915	47.7901	-0.0802183	0.0312281	0.982591	49.7142	-0.0951115	0.0532729	0.98206	47.5474	-0.130881	0.0492228	0.998301	48.9101	-0.102304	0.0683671	0.99431	-2.07269	-0.113297	0.838555	Yes	-0.779666	-0.130881	0.744546	Yes	1.11995	-0.102304	0.944697	Yes	Yes	Yes	Yes	Yes	Yes	Yes	Yes	Yes	Yes	Yes	Yes	Yes	Yes	Yes	Yes	Yes	Yes	Yes
Q9BR61	1	0.813597	0.597005	0.12619	0.120676	0.0268678			1	0.667718	0.199651	0.0256385	0.0325816	0.0294659		0.011428	1	0.568029	0.173667	0.0468711	0.0425378		0.0163512	0.0201401	1	0.492538	0.155475	0.065682					1	0.699766	0.233029					0.019736	1	0.718532	0.273346	0.0803241	0.0675285	0.0261753		0.0146599	48.3242	-0.102614	0.0128005	0.980685	45.2383	-0.14671	0.0183966	0.998055	44.5969	-0.146091	0.0288538	0.996068	44.0006	-0.191658	0.0899551	0.995269	45.5671	-0.137258	0.0226027	0.998347	45.8631	-0.126677	0.0302328	0.997832	-4.32361	-0.191658	0.000269239	Yes	0.328791	-0.14671	1	Yes	1.26616	-0.146091	0.375614	Yes	Yes	Yes	Yes	Yes	Yes	Yes	Yes	Yes	Yes	Yes	Yes	Yes	Yes	Yes	Yes	Yes	Yes	Yes
Q9BR76	1	0.831144	0.810895	0.18216	0.0450186	0.0179382	0.0167223	0.0313752	1	0.770543	0.731699	0.195031	0.0327843	0.0212729	0.0294052	0.0496866	1	0.960493	0.887394	0.187597	0.0323966	0.0199556	0.0282225	0.0375039	1	0.957021	0.773801	0.2131	0.0196556	0.0115072	0.0103797	0.0258097	1	0.827051	0.714757	0.224304	0.0327929	0.0221021	0.0278627	0.0375312	1	0.939612	0.845537	0.292687	0.0294533	0.0219607	0.0269548	0.0377766	49.8233	-0.175159	0.0203842	0.979948	49.281	-0.113995	0.00881187	0.96561	50.2023	-0.220369	0.0272672	0.998933	49.8223	-0.160655	0.00939093	0.999019	49.408	-0.116358	0.00848404	0.984135	50.5028	-0.160158	0.0197254	0.997265	-0.000976472	-0.175159	1	Yes	0.127	-0.116358	1	Yes	0.300495	-0.220369	1	Yes	Yes	Yes	Yes	Yes	Yes	Yes	Yes	Yes	Yes	Yes	Yes	Yes	Yes	Yes	Yes	Yes	Yes	Yes
Q9BRA0	1	0.875174	0.246323	0.0859121	0.109816	0.0727761	0.0419238	0.0482743	1	1.34989	0.543796	0.362707	0.188841	0.12484	0.0757672	0.196264									1	0.762714	0.347878	0.134062	0.0731424	0.0442052	0.0346583	0.0407529	1	0.964867	0.860047	0.308475	0.168864	0.12824	0.0959658	0.0477998									46.3526	-0.190358	0.0685149	0.997455	48.1108	-0.416943	0.189556	0.886937					46.5331	-0.112486	0.0412635	0.99875	50.6211	-0.150245	0.0990271	0.995004					0.180518	-0.190358	1	Yes	2.51028	-0.416943	0.66942	Yes				No	Yes	Yes	Yes	Yes	Yes	Yes	Yes	Yes	Yes	Yes	No	No	Yes	Yes	Yes	Yes	No	No
Q9BRA2	1	1.18705	1.22193	0.934012	0.838452	0.630369	0.378594	0.102284	1	0.72276	0.7227	0.625072	0.524796	0.331898	0.201891	0.045509	1	0.94133	1.02651	0.774238	0.620956	0.405006	0.215809	0.0509823	1	1.07759	0.97659	0.943846	0.808753	0.489887	0.273546	0.0703832	1	0.993608	0.924489	0.683584	0.710841	0.42513	0.319748	0.0705811	1	0.972753	0.874082	0.689076	0.571736	0.450018	0.215052	0.0446649	61.694	-0.0769358	0	0.913933	54.1545	-0.0393776	0	0.929872	57.8588	-0.0630651	0	0.983671	60.1007	-0.0794203	0	0.99118	58.3875	-0.0497394	0	0.957649	56.9906	-0.0505945	0	0.975727	-1.59325	-0.0794203	1	Yes	4.23299	-0.0497394	0.348963	Yes	-0.868216	-0.0630651	1	Yes	Yes	Yes	Yes	Yes	Yes	Yes	Yes	Yes	Yes	Yes	Yes	Yes	Yes	Yes	Yes	Yes	Yes	Yes
Q9BRD0	1	0.963151	0.878835	0.742506	0.626091	0.595221	0.471355	0.453399	1	1.03099	0.529691	0.41872	0.306119	0.208561	0.241995	0.261114	1	0.931097	1.11648	0.88516	0.548832	0.358214	0.333561	0.385094	1	1.00276	0.722998	0.692955	0.589241	0.451127	0.423292	0.451418	1	1.16263	1.19463	0.611056	0.420095	0.373594	0.353432	0.339287	1	0.68599	0.560413	0.483232	0.430545	0.281958	0.253215	0.253328	63.3153	-0.0310965	0.399228	0.989723	48.5433	-0.136629	0.276092	0.96714	56.4852	-0.106763	0.351952	0.969821	58.6126	-0.0381804	0.408782	0.952805	52.2161	-0.641383	0.371602	0.931187	50.4995	-0.0425287	0.221882	0.948642	-4.70275	-0.0381804		No	3.67279	-0.641383	0.221079	Yes	-5.98575	-0.106763		No	Yes	Yes	Yes	Yes	Yes	Yes	Yes	Yes	Yes	Yes	Yes	Yes	Yes	Yes	Yes	Yes	Yes	Yes
Q9BRF8	1	0.878075	0.959807	0.842985	0.75094	0.710423	0.648826	0.559452	1	0.808814	0.756849	0.743638	0.713512	0.591534	0.580984	0.508434	1	0.987605	0.927796	0.782135	0.732789	0.701168	0.608866	0.543927	1	1.15718	1.05995	0.948802	0.819943	0.689802	0.650504	0.63265	1	0.867617	0.744399	0.644387	0.655913	0.541865	0.523105	0.489515	1	1.01962	0.95024	0.925765	0.770386	0.729474	0.624969	0.597044		-0.0181903	0.0834432	0.94187		-0.0172081	0.323784	0.913995		-0.022588	0.478619	0.973737		-0.0450277	0.635526	0.896775		-0.0281145	0.480601	0.965908		-0.0274312	0.555861	0.982961		-0.0450277		Yes		-0.0281145		No		-0.0274312		No	Yes	Yes	Yes	Yes	Yes	Yes	Yes	Yes	Yes	Yes	Yes	Yes	Yes	Yes	Yes	Yes	Yes	Yes
Q9BRG1	1	0.962804	0.697698	0.180536	0.0720037	0.024366	0.00911639	0.00866198	1	0.81958	0.617342	0.161232	0.0376904	0.0162101	0.0157023	0.0108006	1	1.02045	0.815479	0.155727	0.0452543	0.024677	0.015422	0.015424	1	0.963371	0.640151	0.155458	0.0436728	0.0122361	0.00609414	0.00481179	1	0.867129	0.621702	0.146304	0.0311528	0.00938161	0.0115965	0.00499724	1	0.87889	0.683718	0.205076	0.0387395	0.0222406	0.0150297	0.0183501	49.3426	-0.147153	0.0177653	0.999184	48.5483	-0.108597	0	0.990287	49.7497	-0.20446	0.0224777	0.999404	48.9519	-0.148059	0.00837149	0.999885	48.6882	-0.125641	0	0.994998	49.263	-0.123007	0.0052028	0.994955	-0.390779	-0.148059	1	Yes	0.139916	-0.125641	1	Yes	-0.486665	-0.20446	1	Yes	Yes	Yes	Yes	Yes	Yes	Yes	Yes	Yes	Yes	Yes	Yes	Yes	Yes	Yes	Yes	Yes	Yes	Yes
Q9BRJ2	1	0.672675	0.38302	0.170311	0.192088	0.193927	0.206401	0.288199	1	0.656933	0.197244	0.135783	0.0680829	0.0800124	0.0865684	0.122061	1	0.437583	0.102679	0.0467438	0.0462982	0.0282723	0.0498842	0.0620041	1	0.621745	0.210315	0.136145	0.0989167	0.0989622	0.120697	0.178393	1	0.686501	0.290963	0.0782101	0.0789129	0.0609436	0.0606823	0.101683	1	0.649265	0.179766	0.0530856	0.0501639	0.0463217	0.0692527	0.0808348	45.8365	-0.110348	0.210206	0.975757	45.0476	-0.15587	0.0956394	0.996108	43.7347	-0.223085	0.0515672	0.997429	44.8145	-0.15885	0.126523	0.993255	45.678	-0.124547	0.068252	0.995083	44.98	-0.160904	0.0585745	0.997792	-1.02195	-0.15885	1	Yes	0.630413	-0.15587	1	Yes	1.24526	-0.223085	0.734906	Yes	Yes	Yes	Yes	Yes	Yes	Yes	Yes	Yes	Yes	Yes	Yes	Yes	Yes	Yes	Yes	Yes	Yes	Yes
Q9BRJ6																																																																												No				No				No	Yes	Yes	Yes	Yes	Yes	Yes	No	No	No	No	No	No	No	No	No	No	No	No
Q9BRJ7	1	0.910394	0.994735	0.242858	0.138333	0.0341263	0.00231767	0.0108286	1	0.858875	0.661487	0.220271	0.0567292	0.0204692	0.0211034	0.0191216	1	1.12067	0.681433	0.0346023	0.127076		0.0290121	0.0345104	1	1.08037	0.938462	0.254552	0.0613863	0.0154304	0.0122965	0.00588327	1	1.04518	0.844705	0.290344	0.0619367	0.0241953	0.0146958	0.00905149	1	0.883342	0.681773	0.203003	0.0293419	0.0314712	0.0192285	0.0122119	51.0128	-0.304342	0.0451375	0.98707	49.1451	-0.108272	0.00321144	0.994666	48.1524	-1.22555	0.0563002	0.985136	50.7767	-0.226014	0.0199417	0.995435	50.5498	-0.160641	0.0162035	0.99809	49.2458	-0.125324	0.00636221	0.995078	-0.236156	-0.304342	1	Yes	1.40464	-0.160641	0.580644	Yes	1.09337	-1.22555	0.837626	Yes	Yes	Yes	Yes	Yes	Yes	Yes	Yes	Yes	Yes	Yes	Yes	Yes	Yes	Yes	Yes	Yes	Yes	Yes
Q9BRK5	1	0.807961	0.592593	0.342185	0.278873	0.197851	0.14264	0.149382	1	0.782902	0.443459	0.296079	0.160298	0.119773	0.126993	0.139551	1	0.903982	0.521552	0.198199	0.143013	0.0823106	0.118699	0.127932	1	0.812838	0.504948	0.277248	0.193429	0.154369	0.126474	0.142415	1	0.983566	0.408276	0.207739	0.153059	0.124803	0.13154	0.1313	1	0.696564	0.423253	0.214187	0.121654	0.0777481	0.0778216	0.0877479	49.367	-0.0651005	0.139825	0.993806	47.573	-0.0843396	0.12505	0.99379	48.1558	-0.121227	0.110764	0.998287	48.0941	-0.0840595	0.135051	0.998221	47.5299	-0.202275	0.145974	0.996472	46.8307	-0.0848643	0.0731969	0.99326	-1.27292	-0.0840595	1	Yes	-0.0431591	-0.202275	1	Yes	-1.32515	-0.121227	0.806119	Yes	Yes	Yes	Yes	Yes	Yes	Yes	Yes	Yes	Yes	Yes	Yes	Yes	Yes	Yes	Yes	Yes	Yes	Yes
Q9BRP1	1	0.836421	0.405808	0.22653	0.226213	0.0518865	0.0291656	0.0395427	1	1.0978	0.309876	0.0844754	0.0468443	0.00964933	0.0113146	0.00895604	1	0.83045	0.314619	0.137466	0.0422564		0.0147465	0.0509737	1	1.00946	0.337558	0.156147	0.0769767	0.0610236	0.0380502	0.021321	1	0.780498	0.350284	0.055294	0.0237075	0.00922837			1	0.905971	0.306614	0.0861876	0.0336183	0.0228239	0.0397699	0.0407855	47.5622	-0.090923	0.0618668	0.97798	47.7844	-0.95204	0.0322479	0.99058	46.6275	-0.136484	0.0416497	0.996857	47.3582	-0.269993	0.0687562	0.991555	46.5688	-0.125804	0	0.998181	46.8377	-0.180401	0.0377959	0.999322	-0.203968	-0.269993	1	Yes	-1.21558	-0.95204	1	Yes	0.210122	-0.180401	1	Yes	Yes	Yes	Yes	Yes	Yes	Yes	Yes	Yes	Yes	Yes	Yes	Yes	Yes	Yes	Yes	Yes	Yes	Yes
Q9BRP4	1	0.970725	0.87199	0.554687	0.422593	0.107587	0.0134835	0.0198728	1	0.877858	0.702889	0.670888	0.42827	0.100632	0.0197166	0.023676	1	1.00594	0.788738	0.548875	0.454945	0.128068	0.0248197	0.0365809	1	0.991747	0.698576	0.517245	0.409979	0.0921607	0.0095438	0.0128745	1	0.867788	0.707192	0.576448	0.382771	0.116258	0.0215785	0.0141965	1	0.931311	0.852115	0.667644	0.370928	0.126107	0.0336595	0.0429256	53.4736	-0.076188	0	0.986082	53.2759	-0.0636275	0	0.958118	53.3772	-0.0676311	0	0.978114	52.3733	-0.0667849	0	0.972252	52.4217	-0.0617425	0	0.977821	53.8885	-0.0781917	0	0.994663	-1.10028	-0.076188	1	Yes	-0.854177	-0.0636275	1	Yes	0.51134	-0.0781917	1	Yes	Yes	Yes	Yes	Yes	Yes	Yes	Yes	Yes	Yes	Yes	Yes	Yes	Yes	Yes	Yes	Yes	Yes	Yes
Q9BRP8	1	0.910169	0.84278	0.759759	0.666368	0.673916	0.738335	0.912056	1	0.860536	0.868753	0.576503	0.500432	0.551702	0.664008	0.888735	1	0.93211	0.782568	0.579312	0.4852	0.503496	0.635094	0.718325	1	0.91958	0.779825	0.636927	0.548023	0.565739	0.636497	0.861911	1	0.944917	0.736517	0.653662	0.619504	0.572298	0.728183	0.847238	1	0.961471	0.865323	0.561773	0.44159	0.49176	0.615362	0.797389		-0.0310532	0.749266	0.605001		-0.0476248	0.639014	0.526976		-0.0730902	0.580731	0.841133		-0.0528226	0.648906	0.680616		-0.0673872	0.684556	0.722229		-0.54324	0.581575	0.765411		-0.0528226		No		-0.0673872		No		-0.54324		No	Yes	Yes	Yes	Yes	Yes	Yes	Yes	Yes	Yes	Yes	Yes	Yes	Yes	Yes	Yes	Yes	Yes	Yes
Q9BRP8-2	1	1.67848	0.677484	0.91668	0.481665	0.506989	0.410801	0.860361									1	0.623122	0.734254	0.456039	0.226477	0.173784	0.354287	0.351255	1	1.08637	0.602766	0.305376	0.567453	0.33385	0.26122	0.639593									1	0.600513	0.501992	0.412396	0.183675	0.158707	0.203448	0.295517		-0.51993	0.564954	0.419148					49.9228	-0.0510149	0.252289	0.824016	48.2064	-0.755677	0.421498	0.816582					47.3035	-0.063467	0.207491	0.916968		-0.755677		No				No	-2.61929	-0.063467	0.606786	Yes	Yes	Yes	Yes	Yes	Yes	Yes	Yes	Yes	No	No	Yes	Yes	Yes	Yes	No	No	Yes	Yes
Q9BRR6-2	1	0.889747	0.952831	0.58744	0.344295	0.0370069	0.00304511	0.00558045	1	0.797238	0.712599	0.480055	0.294589	0.0376383	0.00634591	0.00492742	1	0.841204	0.814065	0.51306	0.303287	0.0441176	0.00851172	0.00595534	1	0.920873	0.796347	0.512596	0.298792	0.0309204	0.00195768	0.00286642	1	0.82593	0.71164	0.4271	0.26114	0.0327953	0.00614074	0.00205573	1	0.817608	0.783078	0.516206	0.274353	0.0544774	0.00929537	0.00448602	53.3651	-0.0963454	0	0.983401	51.0901	-0.0667139	0	0.975488	52.1098	-0.076915	0	0.981711	52.1276	-0.0816483	0	0.990567	50.7605	-0.0713637	0	0.985477	51.8014	-0.0735724	0	0.980556	-1.23744	-0.0963454	1	Yes	-0.329576	-0.0713637	1	Yes	-0.308455	-0.076915	1	Yes	Yes	Yes	Yes	Yes	Yes	Yes	Yes	Yes	Yes	Yes	Yes	Yes	Yes	Yes	Yes	Yes	Yes	Yes
Q9BRR8	1	1.07802	1.13614	0.740955	0.633682	0.449888	0.311713	0.263486	1	0.829061	0.765145	0.600956	0.479408	0.350143	0.239962	0.21898	1	0.812714	0.786923	0.574851	0.441094	0.301287	0.20574	0.192875	1	1.43461	1.06516	0.843956	0.716489	0.489663	0.385565	0.39184	1	0.861979	0.818072	0.641678	0.521057	0.327041	0.271303	0.23265	1	0.772071	0.830052	0.601655	0.384486	0.289503	0.220998	0.169887	58.1103	-0.0613426	0.249203	0.94078	54.9214	-0.0377316	0.0550925	0.990026	54.0741	-0.0419037	0.0553243	0.985979	59.673	-0.0635302	0.366813	0.789103	55.7281	-0.0403477	0.0932296	0.989536	53.9792	-0.0435155	0.0470603	0.966946	1.56278	-0.0635302		No	0.806683	-0.0403477	1	Yes	-0.0948757	-0.0435155	1	Yes	Yes	Yes	Yes	Yes	Yes	Yes	Yes	Yes	Yes	Yes	Yes	Yes	Yes	Yes	Yes	Yes	Yes	Yes
Q9BRR9-4	1	0.731297	0.295285	0.0975479	0.0938319	0.0379166	0.0253798	0.0240659	1	0.585311	0.195197	0.0689801	0.0436373	0.0192529	0.0232195	0.0103349	1	0.63183	0.261654	0.0733416	0.0439041	0.0274048	0.036667	0.0173148	1	0.580445	0.204938	0.0809516	0.0365299	0.0161583	0.0095713	0.010275	1	0.58243	0.220836	0.0886032	0.0328027	0.0122417	0.0123335	0.0154728	1	0.616501	0.257167	0.117141	0.0373345	0.0312787	0.0157622	0.015249	46.0481	-0.121327	0.0392454	0.996786	44.7966	-0.134972	0.0269424	0.995589	45.3406	-0.119349	0.0273459	0.995602	44.8331	-0.128646	0.0220712	0.99432	44.9191	-0.123119	0.0215432	0.993554	45.3057	-0.112816	0.0255435	0.993409	-1.21498	-0.128646	1	Yes	0.122595	-0.134972	1	Yes	-0.0348759	-0.119349	1	Yes	Yes	Yes	Yes	Yes	Yes	Yes	Yes	Yes	Yes	Yes	Yes	Yes	Yes	Yes	Yes	Yes	Yes	Yes
Q9BRS2	1	1.16288	0.633818	0.278342	0.190435	0.139826	0.102633	0.081643	1	0.818832	0.502333	0.177159	0.0893589	0.0590011	0.0461177	0.0438079	1	0.715943	0.425681	0.117825	0.0382214	0.0143895	0.0111389	0.0111786	1	0.831439	0.469677	0.210362	0.107763	0.0828831	0.0631697	0.0747694	1	0.956243	0.496719	0.191526	0.0961406	0.0516455	0.043474	0.0352853	1	0.994543	0.472165	0.124451	0.0332832	0.0114665	0.0113498	0.0111789	49.2295	-0.146971	0.132354	0.965532	47.8291	-0.0994996	0.0387266	0.9984	46.7812	-0.0972603	0	0.99423	47.7235	-0.0994099	0.0678443	0.999254	48.1725	-0.129908	0.053346	0.996716	47.9399	-0.172159	0.0219286	0.997005	-1.50598	-0.146971	0.968677	Yes	0.343339	-0.129908	1	Yes	1.15873	-0.172159	0.399817	Yes	Yes	Yes	Yes	Yes	Yes	Yes	Yes	Yes	Yes	Yes	Yes	Yes	Yes	Yes	Yes	Yes	Yes	Yes
Q9BRT2	1	0.902732	0.663281	0.427171	0.273324	0.105712	0.0654143	0.0590275	1	0.857937	0.653315	0.400981	0.175028	0.0845273	0.0728433	0.0549746	1	0.869352	0.692111	0.394508	0.134665	0.0768725	0.0876308	0.0844234	1	0.912068	0.543205	0.40471	0.203348	0.0735999	0.0531148	0.0303871	1	0.828225	0.692431	0.398727	0.181139	0.0668964	0.0613864	0.041445	1	0.76589	0.435309	0.391596	0.154863	0.0943282	0.0777077	0.0715543	50.886	-0.0656477	0.0161071	0.996355	50.1489	-0.0721334	0.0237063	0.997418	50.2041	-0.0827482	0.0502849	0.993967	49.7865	-0.0699627	0.00970366	0.987059	50.3304	-0.0708995	0.000424887	0.994248	48.196	-0.0664979	0.0503794	0.975925	-1.09951	-0.0699627	1	Yes	0.181518	-0.0721334	1	Yes	-2.00809	-0.0827482	0.826437	Yes	Yes	Yes	Yes	Yes	Yes	Yes	Yes	Yes	Yes	Yes	Yes	Yes	Yes	Yes	Yes	Yes	Yes	Yes
Q9BRT3	1	1.1686	1.06432	0.89684	0.746362	0.636204	0.359697	0.243965	1	0.932906	0.932698	0.566512	0.517465	0.366388	0.237329	0.261661	1	0.953173	0.612688	0.444957	0.4668	0.238953	0.406414	0.264505	1	0.817759	0.526065	0.455755	0.409574	0.325473	0.207919	0.205247	1	1.0914	0.935519	0.8673	0.6005	0.353289	0.509906	0.309039	1	0.779476	0.749507	0.445014	0.442718	0.247979	0.202772	0.126168	61.5771	-0.0556716	0.0685496	0.94489	55.1404	-0.0540097	0.221831	0.969581	50.4232	-0.0744836	0.330955	0.939864	50.4688	-0.0491603	0.212849	0.961024	57.5222	-0.0763974	0.373449	0.943671	52.609	-0.0425772	0.0244044	0.967409	-11.1084	-0.0556716	0.0638672	Yes	2.38182	-0.0763974	0.294691	Yes	2.18575	-0.0744836		No	Yes	Yes	Yes	Yes	Yes	Yes	Yes	Yes	Yes	Yes	Yes	Yes	Yes	Yes	Yes	Yes	Yes	Yes
Q9BRT6									1	0.903288	0.737706	1.16117	0.862138	1.0418	1.24411	1.60745	1	0.531488	0.448527	0.515385	0.490819	0.467244	0.823398	1.09793									1	0.961129	0.899765	1.33575	1.33868	1.06822	1.29167	1.70138	1	1.19749	0.824774	0.592079	0.660547	0.593174	0.860693	1.1903						0.457613	1.5	0.734885		-0.567144	0.624971	0.255914						0.0252522	1.5	0.545037		-0.2887	0.779359	0.300324				No		0.0252522		No		-0.567144		No	Yes	Yes	Yes	Yes	Yes	Yes	No	No	Yes	Yes	Yes	Yes	No	No	Yes	Yes	Yes	Yes
Q9BRT8-3	1	0.84111	0.570292	0.24111	0.167843	0.096333	0.0129348	0.013357	1	0.878687	0.450633	0.227367	0.117726	0.0402908	0.0144552	0.0112145	1	0.866836	0.438618	0.152214	0.09828	0.031102	0.010728	0.0142326	1	0.894199	0.414404	0.187596	0.107426	0.0445964	0.0150622	0.00860182	1	0.732361	0.373195	0.181191	0.124939	0.0413727	0.0156045	0.00747914	1	0.743645	0.40358	0.190746	0.0906469	0.0283539	0.00811034	0.00460794	48.7597	-0.0817551	0.0199319	0.994252	47.9501	-0.0982726	0.0253282	0.994081	47.5697	-0.114827	0.0263711	0.997577	47.5795	-0.116363	0.0373848	0.993455	46.7528	-0.0910658	0.0255649	0.992912	47.0262	-0.0890883	0.00717277	0.996067	-1.18013	-0.116363	1	Yes	-1.19728	-0.0982726	0.575804	Yes	-0.543456	-0.114827	1	Yes	Yes	Yes	Yes	Yes	Yes	Yes	Yes	Yes	Yes	Yes	Yes	Yes	Yes	Yes	Yes	Yes	Yes	Yes
Q9BRT9	1	0.847022	0.718827	0.202678	0.124544	0.0707101	0.0449902	0.044666	1	0.754978	0.604105	0.113468	0.049975	0.0200027	0.017688	0.0140928	1	1.08773	0.774646	0.117288	0.0694757	0.0401239	0.0319356	0.0292991	1	0.882392	0.653213	0.142659	0.083103	0.0636575	0.0520337	0.0482922	1	0.896806	0.61618	0.125445	0.0719058	0.0245345	0.0173603	0.0101713	1	0.949935	0.704892	0.178203	0.0532372	0.0396238	0.0286046	0.0125133	49.4213	-0.115967	0.0468684	0.985291	48.057	-0.0998738	0	0.976803	49.313	-0.230009	0.0425703	0.994109	48.8715	-0.142008	0.0492515	0.992864	48.6636	-0.137174	0.0165249	0.995972	49.3339	-0.152547	0.0251268	0.999197	-0.549847	-0.142008	1	Yes	0.606684	-0.137174	1	Yes	0.0209194	-0.230009	1	Yes	Yes	Yes	Yes	Yes	Yes	Yes	Yes	Yes	Yes	Yes	Yes	Yes	Yes	Yes	Yes	Yes	Yes	Yes
Q9BRU9																																									1	0.174556		0.252601	0.294032	0.245131	0.440804	0.725797																					41.5316	-0.974816	0.355487	0.636107				No				No				No	Yes	Yes	Yes	Yes	Yes	Yes	No	No	No	No	No	No	No	No	No	No	Yes	Yes
Q9BRV8	1	1.21743	0.655093	0.877459	0.699002	0.367742	0.22919	0.296023	1	0.949011	0.662011	0.509229	0.367902	0.200093	0.260142	0.187951	1	0.826856	0.387724	0.187436	0.435539	0.0989677	0.0973618	0.1156	1	0.611165	0.509918	0.401355	0.274854	0.0985236	0.149012	0.102733	1	0.99432	0.47405	0.242841	0.223352	0.129701	0.174832	0.143368	1	0.584405	0.358217	0.335727	0.245953	0.150634	0.144446	0.0692827	58.3225	-0.050979	0.138511	0.821318	51.7695	-0.0596076	0.186674	0.983454	46.9741	-0.113922	0.17333	0.905448	48.3584	-0.0511627	0.0616072	0.947561	47.9003	-0.179515	0.177138	0.991394	46.1971	-0.0718592	0.140551	0.945112	-9.96409	-0.0511627	0.13693	Yes	-3.8692	-0.179515	0.00429477	Yes	-0.777007	-0.113922	1	Yes	Yes	Yes	Yes	Yes	Yes	Yes	Yes	Yes	Yes	Yes	Yes	Yes	Yes	Yes	Yes	Yes	Yes	Yes
Q9BRX2	1	0.587976	0.248928	0.0548053	0.0907808	0.027772	0.00741448	0.0118845	1	0.780755	0.218806	0.0297145	0.0155499	0.0185848	0.0103275	0.011612	1	0.389701	0.692839	0.121861	0.0204092	0.00491734	0.0089266	0.0130553	1	0.626939	0.196236	0.0438384	0.0292051	0.00513083	0.0100188	0.0075029	1	0.563273	0.127089	0.0439947	0.0103491	0.0190055	0.0110071	0.00862428	1	0.714177	0.192637	0.104901	0.0363433	0.0156402			45.0262	-0.119506	0.028637	0.989381	45.891	-0.163301	0.0111709	0.999748	46.3145	-0.0689774	0	0.808422	45.0415	-0.138337	0.0120713	0.997585	44.4502	-0.165188	0.0174251	0.997839	45.4528	-0.153007	0.0404187	0.996579	0.0152768	-0.138337	1	Yes	-1.44075	-0.165188	0.66942	Yes	-0.861704	-0.153007	0.949938	Yes	Yes	Yes	Yes	Yes	Yes	Yes	Yes	Yes	Yes	Yes	Yes	Yes	Yes	Yes	Yes	Yes	Yes	Yes
Q9BRX5	1	1.07493	0.693817	0.179107	0.0764724	0.0231819	0.0182906	0.0170409	1	0.895157	0.675262	0.147291	0.0433749	0.0352747	0.028819	0.0240493	1	0.73384	0.721012	0.105053	0.0280784	0.0173139	0.018199	0.0128807	1	1.0021	0.575556	0.0776677	0.0490332	0.0106468	0.0147589	0.0150366	1	0.972514	0.648091	0.104806	0.0410681	0.020234	0.0178493	0.0110383	1	0.868522	0.651859	0.140121	0.0435982	0.0308131	0.0223214	0.0269125	49.3152	-0.165008	0.0299359	0.993091	49.0397	-0.148904	0.0225816	0.995082	48.9106	-0.125461	0	0.949057	48.3753	-0.208708	0.0223584	0.999154	48.8026	-0.184512	0.0191056	0.999744	48.8563	-0.135917	0.0164606	0.99247	-0.939917	-0.208708	0.997706	Yes	-0.237057	-0.184512	1	Yes	-0.0542842	-0.135917	1	Yes	Yes	Yes	Yes	Yes	Yes	Yes	Yes	Yes	Yes	Yes	Yes	Yes	Yes	Yes	Yes	Yes	Yes	Yes
Q9BRX8-2	1	0.853	0.517995	0.230122	0.130765	0.0348268	0.0104343	0.00920651	1	0.659222	0.391762	0.202371	0.0783293	0.0137155	0.00893795	0.0104499	1	0.914952	0.483863	0.213861	0.0791894	0.0120537	0.00663882	0.00198772	1	0.882327	0.519592	0.251181	0.0984866	0.0207	0.00846505	0.00743349	1	0.737082	0.434361	0.156417	0.0883695	0.0120993	0.00700681	0.00542059	1	0.795029	0.450351	0.245345	0.043852	0.0109629	0.00273731		48.3594	-0.0893265	0.00844955	0.99762	46.5737	-0.0821486	0	0.989644	48.194	-0.107857	0.00875356	0.996252	48.5102	-0.0931796	0.0015136	0.99792	47.0811	-0.0906812	0	0.995818	47.6632	-0.0899724	0	0.994092	0.15078	-0.0931796	1	Yes	0.507429	-0.0906812	1	Yes	-0.530885	-0.107857	1	Yes	Yes	Yes	Yes	Yes	Yes	Yes	Yes	Yes	Yes	Yes	Yes	Yes	Yes	Yes	Yes	Yes	Yes	Yes
Q9BRX9	1	0.822024	0.794726	0.461539	0.260858	0.132556	0.0477589	0.0141725	1	1.34395	1.20672	0.691482	0.550667	0.244117	0.0452181	0.0308015									1	0.945831	0.535552	0.47067	0.249749	0.161536	0.0346066	0.0199715	1	0.918598	0.747778	0.530253	0.329005	0.20111	0.0421984	0.0127083									51.6288	-0.0675366	0	0.987386	56.17	-0.0907369	0	0.890622					50.5755	-0.0618001	0	0.971212	52.4768	-0.0625098	0	0.994174					-1.05325	-0.0675366	1	Yes	-3.69317	-0.0907369	0.0257715	Yes				No	Yes	Yes	Yes	Yes	Yes	Yes	Yes	Yes	Yes	Yes	No	No	Yes	Yes	Yes	Yes	No	No
Q9BRZ2																																									1	0.807658	0.719306	0.644754	0.3853	0.241722	0.0445081	0.0243708																					53.1206	-0.0537216	0	0.965159				No				No				No	Yes	Yes	Yes	Yes	Yes	Yes	No	No	No	No	No	No	No	No	No	No	Yes	Yes
Q9BS16	1	0.907822	0.663195	0.421843	0.289264	0.121237	0.0331197	0.0362947																	1	1.05337	0.551481	0.37899	0.262801	0.114619	0.038846	0.0304215																	50.9769	-0.0647782	0	0.99425									50.137	-0.0786391	0.0465305	0.9613									-0.839957	-0.0786391	1	Yes				No				No	Yes	Yes	Yes	Yes	Yes	Yes	Yes	Yes	No	No	No	No	Yes	Yes	No	No	No	No
Q9BS26	1	0.905758	0.837348	0.475281	0.128831	0.0452504	0.0165851	0.00578039	1	0.814434	0.832764	0.48644	0.0896066	0.026649	0.0149059	0.00798352	1	1.10366	0.968686	0.491026	0.0850367	0.032575	0.0167446	0.00749947	1	1.07616	0.851563	0.516937	0.101789	0.0382166	0.0152309	0.00456034	1	0.861779	0.767196	0.475918	0.0863565	0.0247472	0.0109788	0.00446382	1	1.00489	0.896989	0.558979	0.0941925	0.0395469	0.0187745	0.00613786	51.5852	-0.105198	0	0.995429	51.4442	-0.105555	0	0.975214	51.973	-0.183601	0.0196971	0.993282	51.9323	-0.126173	0.000929436	0.993031	51.0574	-0.096318	0	0.985358	52.2687	-0.142773	0.00640359	0.997984	0.347097	-0.126173	1	Yes	-0.38672	-0.105555	1	Yes	0.295694	-0.183601	1	Yes	Yes	Yes	Yes	Yes	Yes	Yes	Yes	Yes	Yes	Yes	Yes	Yes	Yes	Yes	Yes	Yes	Yes	Yes
Q9BSB4	1	0.914442	0.665944	0.673221	0.573447	0.529054	0.357266	0.167357	1	1.76413	1.44251	1.32246	1.21494	0.851615	0.738907	0.292251	1	1.13865	0.916364	0.725013	0.59321	0.546609	0.464513	0.236071	1	0.959406	0.725593	0.603026	0.568249	0.392705	0.334057	0.115761	1	1.06009	0.776405	0.72459	0.452537	0.489239	0.322674	0.169462	1	0.933997	0.594404	0.569175	0.521413	0.391631	0.344474	0.204175	57.5908	-0.0311275	0	0.925626	66.0184	-0.110064	0	0.359579	59.8057	-0.0392781	0.18372	0.919972	56.2151	-0.0374414	0	0.95821	57.057	-0.0413495	0.0765017	0.94306	54.5951	-0.0359189	0.16838	0.93153	-1.3757	-0.0374414	1	Yes	-8.96135	-0.110064		No	-5.21061	-0.0392781	0.254109	Yes	Yes	Yes	Yes	Yes	Yes	Yes	Yes	Yes	Yes	Yes	Yes	Yes	Yes	Yes	Yes	Yes	Yes	Yes
Q9BSC4	1	0.931416	0.668337	0.472738	0.429155	0.409002	0.360777	0.393464	1	0.792649	0.534203	0.446273	0.403897	0.39214	0.368413	0.345723	1	0.866765	0.711871	0.460373	0.471995	0.453136	0.467064	0.454697	1	0.977271	0.604241	0.475373	0.466935	0.360409	0.313435	0.408928	1	0.819527	0.585308	0.569843	0.436387	0.362967	0.375371	0.359944	1	0.917943	0.720762	0.498116	0.523822	0.451947	0.393192	0.377775	51.1209	-0.0736004	0.390569	0.996293	48.9867	-0.0703494	0.375488	0.991939	52.7244	-0.0628067	0.447952	0.981795	49.8228	-0.0978069	0.393325	0.96773	52.0947	-0.0463798	0.355016	0.969871	53.4621	-0.0542659	0.407775	0.978133	-1.29816	-0.0978069		No	3.10808	-0.0703494		No	0.737744	-0.0628067		No	Yes	Yes	Yes	Yes	Yes	Yes	Yes	Yes	Yes	Yes	Yes	Yes	Yes	Yes	Yes	Yes	Yes	Yes
Q9BSD7	1	0.739552	0.412718	0.104574	0.0938102	0.0529011	0.0343413	0.0463537	1	0.775574	0.180381	0.0513784	0.0529085	0.0328311	0.0249505	0.0232279	1	0.567238	0.417504	0.12543	0.0473298	0.0219858	0.0441072	0.0424782	1	0.665064	0.189186	0.0410232	0.052354	0.0248853	0.0189022	0.0255351	1	0.520741	0.313639	0.116909	0.0303269	0.0194579	0.0259229	0.0286178	1	0.590775	0.300693	0.0960442	0.0464112	0.0370645	0.0391831	0.0299982	46.7464	-0.103012	0.0384284	0.994292	45.6557	-0.179688	0.0336036	0.999458	45.8906	-0.085897	0.0190821	0.971053	45.1748	-0.150046	0.0278109	0.998402	45.0276	-0.0988141	0.0237311	0.976706	45.3132	-0.106339	0.033005	0.989923	-1.57157	-0.150046	0.955951	Yes	-0.628096	-0.179688	1	Yes	-0.577436	-0.106339	1	Yes	Yes	Yes	Yes	Yes	Yes	Yes	Yes	Yes	Yes	Yes	Yes	Yes	Yes	Yes	Yes	Yes	Yes	Yes
Q9BSE5	1	0.827941	0.190539	0.451737	0.520838	0.373821	0.223556	0.173717	1	0.985014	0.610456	0.475825	0.358424	0.302033	0.316888	0.192435	1	0.740788	0.660551	0.417455	0.364106	0.271331	0.250853	0.198852	1	0.55645	0.634812	0.557995	0.396955	0.27083	0.197632	0.217691	1	1.24591	0.711995	0.381961	0.36196	0.316405	0.224487	0.221089	1	0.798422	0.575078	0.464656	0.324191	0.285152	0.230627	0.209826	44.3734	-0.958475	0.322368	0.833263	50.8314	-0.0691238	0.268152	0.968883	50.6991	-0.0482228	0.186191	0.9772	51.5365	-0.0332609	0.0246243	0.873254	49.5235	-0.16283	0.29203	0.921235	50.2879	-0.0526147	0.204784	0.988622	7.1631	-0.958475		No	-1.30793	-0.16283	0.499991	Yes	-0.411156	-0.0526147	1	Yes	Yes	Yes	Yes	Yes	Yes	Yes	Yes	Yes	Yes	Yes	Yes	Yes	Yes	Yes	Yes	Yes	Yes	Yes
Q9BSH4	1	0.97747	0.450252	0.0251141	0.0395887	0.00701343	0.00349804	0.00829611	1	0.523539						0.0566666	1	0.917308	0.575914	0.232084	0.278554	0.19103	0.139851	0.119833	1	0.805418	0.400051	0.0412647	0.0144649	0.00689538	0.00269083	0.00231036	1								1	0.745941	0.536004	0.25235	0.184233	0.184554	0.166985	0.175176	47.791	-0.245418	0.01254	0.999338					48.6746	-0.108393	0.1668	0.985413	46.9282	-0.129088	0	0.996495					47.8489	-0.0793487	0.157274	0.989427	-0.862798	-0.245418	1	Yes				No	-0.825693	-0.108393	0.999942	Yes	Yes	Yes	Yes	Yes	Yes	Yes	Yes	Yes	No	Yes	Yes	Yes	Yes	Yes	No	No	Yes	Yes
Q9BSH5	1	1.04959	0.628433	0.831479	0.708421	0.383138	0.0392654	0.00182992	1	1.03804	0.732503	0.497915	0.386002	0.251374	0.0531872	0.0170778									1	1.07989	0.733778	0.726049	0.66981	0.253208	0.0654615	0.0228688	1	1.22475	0.84013	0.553151	0.421968	0.21948	0.0586444	0.0228506	1	1.27041	0.895575	0.793547	0.300415				57.5065	-0.0729811	0	0.871618	52.9121	-0.0606282	0	0.973078					56.2175	-0.0658885	0	0.929909	53.9878	-0.0714651	0	0.942535	54.3477	-0.128156	0	0.841024	-1.28897	-0.0729811	1	Yes	1.07567	-0.0714651	1	Yes				No	Yes	Yes	Yes	Yes	Yes	Yes	Yes	Yes	Yes	Yes	No	No	Yes	Yes	Yes	Yes	Yes	Yes
Q9BSJ2	1	0.834478	0.313011	0.0425728	0.0487483	0.00942818	0.005117	0.00663234	1	0.70605	0.180519	0.0229426	0.0241109	0.00478589	0.00548896	0.016086	1	0.82092	0.20871	0.0523952	0.0321674	0.0141976	0.00928349	0.00899464	1	0.83851	0.232397	0.0175298	0.0206973	0.0067723	0.00156562	0.00189211	1	0.825824	0.240937	0.0285681	0.00871953	0.0101341	0.00678668	0.00861985	1	0.811926	0.242298	0.0733074	0.0238167	0.0138563	0.00803238	0.00471644	46.5927	-0.150196	0.0111894	0.99881	45.3716	-0.159536	0.00984695	0.999274	46.0265	-0.178111	0.0181597	0.999507	46.2228	-0.178169	0.00438621	0.999689	46.2063	-0.169719	0.00614838	0.999892	46.1642	-0.158903	0.0156067	0.999141	-0.369859	-0.178169	1	Yes	0.834736	-0.169719	1	Yes	0.137656	-0.178111	1	Yes	Yes	Yes	Yes	Yes	Yes	Yes	Yes	Yes	Yes	Yes	Yes	Yes	Yes	Yes	Yes	Yes	Yes	Yes
Q9BSJ5-2									1	0.910927	0.717435	0.317755	0.186357	0.216395	0.15975	0.18369																	1	1.17807	0.919661	0.28267	0.243474	0.240213	0.231616	0.226179													49.8644	-0.108241	0.174652	0.994647									50.2027	-0.237291	0.235409	0.973358								No	0.338295	-0.237291	1	Yes				No	Yes	Yes	Yes	Yes	Yes	Yes	No	No	Yes	Yes	No	No	No	No	Yes	Yes	No	No
Q9BSJ8	1	0.704887	0.383057	0.117249	0.0941492	0.0309089	0.0111207	0.00749848	1	0.666168	0.333357	0.150219	0.0776125	0.0453698	0.0326911	0.0300632	1	0.755525	0.35919	0.10519	0.0549662	0.0256301	0.0152267	0.0122862	1	0.712101	0.327307	0.0989247	0.0408864	0.0131369	0.00726345	0.00502147	1	0.638246	0.316106	0.14521	0.0594831	0.0316026	0.0239477	0.0243644	1	0.786301	0.343754	0.138229	0.056737	0.0254476	0.0163189	0.0117789	46.4961	-0.0969034	0.0150768	0.994053	46.0239	-0.098514	0.0369505	0.994368	46.5588	-0.111487	0.0157096	0.998554	46.1805	-0.109908	0.00667208	0.997761	45.7832	-0.0992136	0.027603	0.992593	46.6651	-0.114564	0.0217454	0.998251	-0.315679	-0.109908	1	Yes	-0.240703	-0.0992136	1	Yes	0.106353	-0.114564	1	Yes	Yes	Yes	Yes	Yes	Yes	Yes	Yes	Yes	Yes	Yes	Yes	Yes	Yes	Yes	Yes	Yes	Yes	Yes
Q9BSJ8-2	1	0.53694							1	0.483538	0.20993	0.160347													1								1	0.915091		0.251677																	43.929	-0.22378	0.179523	0.997816																				No				No				No	Yes	Yes	Yes	Yes	Yes	Yes	No	No	Yes	Yes	No	No	No	No	No	Yes	No	No
Q9BSL1	1	0.621158	0.415443	0.398441																					1	0.254021	0.157751	0.125499	0.1003																				44.9086	-0.188173	0.404991	0.999529									43.1606	-0.39517	0.127725	0.99715									-1.74799	-0.39517		No				No				No	Yes	Yes	Yes	Yes	Yes	Yes	Yes	Yes	No	No	No	No	Yes	Yes	No	No	No	No
Q9BSR8	1	0.775145	0.691446	0.520701	0.440148	0.355675	0.282969	0.291257	1	0.900908	0.498351	0.470564	0.416823	0.29403	0.297766	0.269356									1	0.795016	0.610877	0.429086	0.329628	0.207909	0.209314	0.18488	1	0.962741	0.759295	0.487998	0.40881	0.325916	0.313843	0.253271									52.9013	-0.0400112	0.235806	0.981211	49.2506	-0.0750545	0.31734	0.957292					50.2771	-0.0544417	0.161719	0.99168	52.2696	-0.0657452	0.28669	0.993034					-2.62424	-0.0544417	1	Yes	3.01904	-0.0750545		No				No	Yes	Yes	Yes	Yes	Yes	Yes	Yes	Yes	Yes	Yes	No	No	Yes	Yes	Yes	Yes	No	No
Q9BSV6	1	0.871191	0.514488			0.0172349			1	1.84965	0.767456	0.21487		0.100442	0.0571555	0.0711507	1	0.872191							1	0.783875	0.38743						1	2.24965	0.720433			0.132917	0.0890684	0.161947	1	0.760274	0.257526						48.1245	-0.108968	0.00148774	0.99961	49.5945	-0.212058	0.0877596	0.730594									48.2046	-1.11335	0.127978	0.549475								No	-1.38993	-1.11335		No				No	Yes	Yes	Yes	Yes	Yes	Yes	Yes	Yes	Yes	Yes	No	No	No	Yes	Yes	Yes	No	Yes
Q9BSW2-2	1	0.968725	0.701369	0.5103	0.311781	0.172836	0.0963539	0.137142	1	0.805173	0.410889	0.264416	0.194905	0.158774	0.138813	0.170694	1	0.894264	0.448586	0.320072	0.242413	0.235079	0.185251	0.207369	1	0.935918	0.60957	0.454968	0.171646	0.116801	0.0792622	0.103893	1	0.986656	0.584553	0.316329	0.205867	0.154336	0.141826	0.153573	1	0.86226	0.514633	0.358739	0.194419	0.184086	0.17266	0.185851	51.902	-0.0656804	0.0833295	0.991999	47.1775	-0.100455	0.16381	0.996106	47.722	-0.114135	0.223553	0.992353	50.3234	-0.0747916	0.0643545	0.987688	49.1238	-0.107965	0.157998	0.993862	48.6097	-0.0826248	0.173512	0.993524	-1.5786	-0.0747916	1	Yes	1.94631	-0.107965	0.225645	Yes	0.887641	-0.114135	0.853429	Yes	Yes	Yes	Yes	Yes	Yes	Yes	Yes	Yes	Yes	Yes	Yes	Yes	Yes	Yes	Yes	Yes	Yes	Yes
Q9BSY4	1	1.44005	1.9823	0.943716	0.59357	0.528999	0.244265	0.337913									1	0.89808	0.526434	0.623167	0.143391	0.254407	0.42253	0.533119	1	1.5293	0.657645	0.501959	0.209935	0.177373	0.137614	0.338731									1	1.16548	0.657747	0.488177	0.167361	0.226322	0.221542	0.145392	57.523	-0.106461	0.342744	0.512157					49.6033	-0.0777905	0.37107	0.75805	50.8595	-0.112846	0.219737	0.783558					50.7787	-0.0969712	0.182001	0.93965	-6.66347	-0.112846		No				No	1.17545	-0.0969712		No	Yes	Yes	Yes	Yes	Yes	Yes	Yes	Yes	No	No	Yes	Yes	Yes	Yes	No	No	Yes	Yes
Q9BT09	1	0.924838	0.856396	0.818309	0.801274	0.722883	0.712921	0.714013	1	0.809111	0.704532	0.801858	0.8021	0.672606	0.652477	0.668178	1	1.04674	1.22362	0.994095	1.04057	0.979246	0.880965	0.855796	1	1.09536	0.979443	0.964069	0.88105	0.842333	0.797398	0.820744	1	0.8843	0.789235	0.770532	0.838395	0.708811	0.713862	0.666423	1	0.93369	0.990898	0.899649	0.921088	0.788332	0.771871	0.772468		-0.0153638	0.683863	0.968152		-0.403248	0.716959	0.754411		-0.0314749	0.855064	0.3957		-0.0210115	0.808985	0.867305		-0.014996	0.670443	0.824566		-0.0128809	0.694982	0.872357		-0.0210115		No		-0.403248		No		-0.0314749		No	Yes	Yes	Yes	Yes	Yes	Yes	Yes	Yes	Yes	Yes	Yes	Yes	Yes	Yes	Yes	Yes	Yes	Yes
Q9BT17	1	0.969668	0.246378	0.0785083		0.0326224																			1	0.946576	0.243949	0.0478641	0.0518057	0.0224432	0.0283064	0.0142192																	46.87	-0.267618	0.0527566	0.999072									46.7511	-0.239594	0.0309544	0.999332									-0.118861	-0.267618	1	Yes				No				No	Yes	Yes	Yes	Yes	Yes	Yes	Yes	Yes	No	No	No	No	Yes	Yes	No	No	No	No
Q9BT22	1	0.684489	0.307085	0.0539706	0.0509228	0.0222088	0.00200969	0.0122726	1	0.612153	0.246069	0.0521488	0.0379101	0.020684	0.0163911	0.00517865	1	1.08603	0.956045	0.771166	0.609643	0.558455	0.424315	0.0848057	1	0.586201	0.153523	0.0215874	0.0192969	0.00547432			1	0.683834	0.235321	0.064924	0.0259799	0.0147052	0.00736532	0.00562676	1	0.81064	0.621274	0.573008	0.474421	0.578438	0.359118	0.103212	45.8572	-0.115723	0.0104507	0.995523	45.1663	-0.122005	0.0155534	0.99481	59.7022	-0.0467828	0	0.936513	44.6522	-0.154202	0.0119386	0.997342	45.5265	-0.131203	0.0116469	0.998467	55.6095	-0.0292317	0	0.849551	-1.20495	-0.154202	0.98405	Yes	0.360234	-0.131203	1	Yes	-4.09264	-0.0467828	0.617674	Yes	Yes	Yes	Yes	Yes	Yes	Yes	Yes	Yes	Yes	Yes	Yes	Yes	Yes	Yes	Yes	Yes	Yes	Yes
Q9BT23	1	1.05948	0.877774	0.971615	0.789194	0.75425	0.608919	0.585578	1	0.910779	0.81322	0.780438	0.74997	0.622515	0.530574	0.500974	1	1.05573	0.878847	0.84786	0.805559	0.703945	0.553562	0.481209	1	1.16791	0.831401	0.863579	0.744053	0.658789	0.493995	0.497982	1	1.05154	0.932333	0.857971	0.78956	0.655955	0.607556	0.555278	1	0.927902	0.779941	0.817263	0.742067	0.657666	0.515622	0.461681		-0.0258377	0.472464	0.912529	67.3963	-0.0199919	0.130329	0.970462	66.9751	-0.0271028	0.0575588	0.956951	66.4726	-0.0311524	0.396658	0.870027		-0.0281003	0.506574	0.976644	66.3077	-0.0214409	0	0.949718		-0.0311524		No		-0.0281003		Yes	-0.667376	-0.0271028	1	Yes	Yes	Yes	Yes	Yes	Yes	Yes	Yes	Yes	Yes	Yes	Yes	Yes	Yes	Yes	Yes	Yes	Yes	Yes
Q9BT25	1	0.827582	0.217072	0.189413	0.248918	0.212249	0.188375	0.190763	1	0.755017	0.396473	0.270206	0.26439	0.294111	0.304674	0.333811	1	0.646573	0.38812	0.311836	0.265181	0.263022	0.261821	0.270059	1	0.814481	0.173012	0.183335	0.187017	0.156345	0.173997	0.166954	1	0.677056	0.411352	0.239182	0.305024	0.319364	0.323886	0.362853	1	0.621906	0.391181	0.270336	0.22446	0.253399	0.270453	0.277074	45.2283	-0.290065	0.205978	0.996469	46.3013	-0.120659	0.293035	0.991715	45.7645	-0.103137	0.272012	0.992053	44.2937	-1.16837	0.173443	0.999253	45.7827	-0.116859	0.314132	0.974787	45.5257	-0.105921	0.260258	0.986062	-0.934581	-1.16837	1	Yes	-0.518596	-0.120659	1	Yes	-0.238874	-0.105921	1	Yes	Yes	Yes	Yes	Yes	Yes	Yes	Yes	Yes	Yes	Yes	Yes	Yes	Yes	Yes	Yes	Yes	Yes	Yes
Q9BT73	1	0.946393	0.658662	0.648204	0.584381	0.470769	0.29462	0.140116	1	0.918716	0.672237	0.681195	0.524609	0.364382	0.268916	0.16104	1	0.854058	0.865163	0.796793	0.575728	0.449363	0.316996	0.156881	1	1.01727	0.885386	0.824007	0.63714	0.517037	0.299475	0.186141	1	1.11386	1.00611	0.929214	0.660298	0.454948	0.372316	0.182843	1	0.84526	0.900407	0.601324	0.537659	0.401313	0.311636	0.149702	56.6378	-0.0348536	0	0.935784	55.7346	-0.0375196	0	0.970622	58.1687	-0.0417432	0	0.975331	59.3524	-0.0466846	0	0.990862	59.2658	-0.0633387	0.176165	0.971117	56.5693	-0.0387942	0	0.964472	2.71466	-0.0466846	0.477242	Yes	3.53117	-0.0633387	0.216544	Yes	-1.59942	-0.0417432	1	Yes	Yes	Yes	Yes	Yes	Yes	Yes	Yes	Yes	Yes	Yes	Yes	Yes	Yes	Yes	Yes	Yes	Yes	Yes
Q9BT78	1	0.976362	0.885623	0.332907	0.202933	0.0374589	0.00624692	0.00806893	1	0.75275	0.718341	0.292732	0.120764	0.0479892	0.027478	0.0320072	1	0.978158	0.925323	0.29882	0.0983921	0.0213345	0.0119658	0.00994907	1	0.967967	0.819283	0.338509	0.111172	0.0181055	0.00586523	0.00362658	1	0.855115	0.719339	0.329601	0.127152	0.0417441	0.0317545	0.0268214	1	1.03095	0.890903	0.416042	0.126588	0.0235469	0.0134554	0.00742976	51.0622	-0.128438	0.0298744	0.989363	49.5186	-0.0788883	0	0.974694	50.891	-0.189103	0.0266719	0.997738	50.7369	-0.124883	0.00505105	0.999279	50.0532	-0.0888518	0.00404617	0.99449	51.4608	-0.136319	0.0131452	0.99836	-0.325326	-0.128438	1	Yes	0.534581	-0.0888518	1	Yes	0.569777	-0.189103	0.873501	Yes	Yes	Yes	Yes	Yes	Yes	Yes	Yes	Yes	Yes	Yes	Yes	Yes	Yes	Yes	Yes	Yes	Yes	Yes
Q9BTA9	1	0.906771	0.46951	0.237681	0.165448	0.119081	0.117669	0.127601	1	0.919979	0.397706	0.199958	0.142768	0.123332	0.10313	0.120933	1	0.844824	0.376263	0.251397	0.18241	0.150106	0.172816	0.165172	1	0.919702	0.300716	0.160931	0.12026	0.0825797	0.0688031	0.0848972	1	0.706173	0.299889	0.145027	0.078468	0.0669477	0.0679172	0.0781397	1	0.754648	0.369047	0.280231	0.181408	0.138278	0.152106	0.188514	47.8956	-0.11727	0.130633	0.9976	47.3356	-0.150426	0.128127	0.997462	46.9502	-0.124891	0.173136	0.996434	46.791	-0.188101	0.0989279	0.996106	45.9244	-0.116212	0.0721782	0.997652	46.6516	-0.100312	0.168922	0.990912	-1.10459	-0.188101	0.985728	Yes	-1.41122	-0.150426	0.413645	Yes	-0.298535	-0.124891	1	Yes	Yes	Yes	Yes	Yes	Yes	Yes	Yes	Yes	Yes	Yes	Yes	Yes	Yes	Yes	Yes	Yes	Yes	Yes
Q9BTA9-5									1	0.766626	0.267396	0.0684028	0.0437981	0.0328762	0.0238428	0.0278062																	1	0.789099	0.500162	0.0970395	0.0932431	0.0484233	0.0448535	0.0319199													46.049	-0.141169	0.029042	0.999569									47.4978	-0.105967	0.0308658	0.990308								No	1.4488	-0.141169	0.66942	Yes				No	Yes	Yes	Yes	Yes	Yes	Yes	No	No	Yes	Yes	No	No	No	No	Yes	Yes	No	No
Q9BTC0	1	0.875715	0.747112	0.613074	0.474188	0.357566	0.258629	0.243698	1	0.690408	0.518321	0.394893	0.323279	0.229493	0.179209	0.173244	1	0.841283	0.651105	0.516375	0.405033	0.30255	0.219564	0.228543	1	1.03779	0.779662	0.619229	0.501058	0.336175	0.25187	0.236252	1	0.78849	0.577341	0.44373	0.343378	0.222668	0.17484	0.16449	1	0.93096	0.723834	0.552248	0.412678	0.328711	0.21706	0.215623	54.8802	-0.039754	0.134367	0.995136	48.7873	-0.0535507	0.16722	0.973746	52.2388	-0.0454031	0.173837	0.990616	54.9796	-0.0505621	0.191406	0.980511	50.3508	-0.0507064	0.130333	0.987392	53.3233	-0.049358	0.172885	0.993756	0.099449	-0.0505621	1	Yes	1.56355	-0.0535507	1	Yes	1.08455	-0.049358	0.94654	Yes	Yes	Yes	Yes	Yes	Yes	Yes	Yes	Yes	Yes	Yes	Yes	Yes	Yes	Yes	Yes	Yes	Yes	Yes
Q9BTC8-2																	1	0.709238	0.243941	0.0264732			0.00316041	0.00639285																	1	0.719314	0.190784	0.0683021	0.0179947	0.00823062		0.00428421									45.6755	-0.137474	0	0.998285									45.5018	-0.153313	0.0151158	0.998679				No				No	-0.173708	-0.153313	1	Yes	Yes	Yes	Yes	Yes	Yes	Yes	No	No	No	No	Yes	Yes	No	No	No	No	Yes	Yes
Q9BTD8-4	1	0.728951	0.535287	0.291915	0.22198	0.134335	0.0563074	0.038741	1	0.537808	0.734751	0.25428	0.177671	0.123242	0.113122	0.0853686	1	0.859324	0.574326	0.173547		0.0205936			1	1.0385	0.43503	0.331751	0.125885		0.0554028	0.0457579	1	0.643256	0.483041	0.218896	0.0904146	0.0880776	0.103892	0.0739144	1	0.863839	0.798552	0.317599					48.4883	-0.0625848	0.0290873	0.987554	48.4836	-0.0550864	0.0255054	0.873318	48.4536	-0.108198	0	0.996819	48.3611	-0.115364	0.0872245	0.957171	46.9383	-0.0767925	0.0626668	0.978603	50.4267	-0.112573	0	0.954354	-0.12722	-0.115364	1	Yes	-1.54532	-0.0767925	0.847127	Yes	1.97303	-0.112573	0.138225	Yes	Yes	Yes	Yes	Yes	Yes	Yes	Yes	Yes	Yes	Yes	Yes	Yes	Yes	Yes	Yes	Yes	Yes	Yes
Q9BTE1	1	0.884787	0.848547	0.589052	0.442718	0.330431	0.165196	0.0362591	1	0.845743	0.768181	0.599006	0.462105	0.313884	0.160711	0.0182975	1	0.998933	1.02712	0.648218	0.491013	0.308432	0.149547	0.0139304	1	1.01966	0.74413	0.57734	0.462067	0.27239	0.120827	0.0268651	1	0.886993	0.819112	0.580158	0.455261	0.285866	0.133689	0.015805	1	0.934352	0.920166	0.713797	0.439388	0.299233	0.140644	0.0124941	54.5646	-0.0510426	0	0.984487	54.117	-0.0479332	0	0.978001	55.7715	-0.0665377	0	0.976168	54.0595	-0.05498	0	0.977978	54.1624	-0.0534166	0	0.98583	55.4294	-0.0646643	0	0.992357	-0.505096	-0.05498	1	Yes	0.0454519	-0.0534166	1	Yes	-0.342074	-0.0665377	1	Yes	Yes	Yes	Yes	Yes	Yes	Yes	Yes	Yes	Yes	Yes	Yes	Yes	Yes	Yes	Yes	Yes	Yes	Yes
Q9BTE3-2	1	0.85003	0.415993	0.0454299	0.0447592	0.0145937	0.0062467	0.00492234	1	0.844727	0.381956	0.043332	0.0174866	0.0119199	0.00734252	0.00692457	1	0.880799	0.516492	0.095556	0.0392646	0.0266678	0.0208872	0.0231604	1	0.94602	0.410876	0.0385932	0.0157472	0.00605435	0.00325104	0.00272474	1	0.869238	0.445882	0.0775335	0.0171388	0.00927454	0.0057635	0.00316583	1	0.926503	0.482828	0.170458	0.105349	0.0574372	0.025026	0.0271865	47.2123	-0.138108	0.00507713	0.9973	47.0055	-0.141798	0.00137307	0.998668	47.9581	-0.135253	0.0155972	0.997887	47.5177	-0.192785	0.00457286	0.999916	47.4927	-0.136183	0	0.999236	48.0013	-0.125772	0.0465781	0.997196	0.305464	-0.192785	1	Yes	0.487251	-0.141798	1	Yes	0.0431582	-0.135253	1	Yes	Yes	Yes	Yes	Yes	Yes	Yes	Yes	Yes	Yes	Yes	Yes	Yes	Yes	Yes	Yes	Yes	Yes	Yes
Q9BTE6-3	1	0.762318	0.336112	0.0985239	0.0743989	0.0223455	0.00565647	0.00625051	1	0.694819	0.267063	0.0782691	0.0376073	0.015111	0.0113854	0.0115121	1	0.852054	0.336032	0.0879671	0.0350891	0.00809344	0.0037024	0.004045	1	0.856465	0.292254	0.0803462	0.0402419	0.00969282	0.00576192	0.00545466	1	0.76834	0.296634	0.0852521	0.0418001	0.0125104	0.0102657	0.00542537	1	0.733594	0.252048	0.0620661	0.0168083	0.00999005	0.0039276	0.00526165	46.4593	-0.116165	0.0174114	0.997653	45.7395	-0.123175	0.0150072	0.998222	46.8239	-0.142634	0.0111033	0.999411	46.5991	-0.157671	0.0171216	0.998924	46.2575	-0.128657	0.0135606	0.99913	45.8574	-0.135656	0.00679581	0.999289	0.139765	-0.157671	1	Yes	0.518063	-0.128657	1	Yes	-0.966461	-0.142634	0.826437	Yes	Yes	Yes	Yes	Yes	Yes	Yes	Yes	Yes	Yes	Yes	Yes	Yes	Yes	Yes	Yes	Yes	Yes	Yes
Q9BTE7									1	0.698766	0.309904	0.0857462	0.0663314	0.0211748	0.0357353	0.0164537	1	0.71153	0.255366	0.137883	0.0910885	0.0592878	0.072433	0.0638909									1	0.576953	0.233846	0.0790522	0.0380293	0.0136955	0.0159674	0.00901719	1	0.787207	0.232758	0.160073	0.0941271	0.089983	0.0558844	0.0431431					45.9621	-0.114367	0.0261406	0.996816	45.6974	-0.130672	0.0746329	0.997584					44.9379	-0.120053	0.0199833	0.99287	45.9284	-0.156333	0.0812196	0.993736				No	-1.02422	-0.120053	0.761688	Yes	0.23094	-0.156333	1	Yes	Yes	Yes	Yes	Yes	Yes	Yes	No	No	Yes	Yes	Yes	Yes	No	No	Yes	Yes	Yes	Yes
Q9BTF0-2	1	1.05791	0.468054	0.645716	0.505794	0.255509	0.0963045	0.0672793	1	0.965609	0.665567	0.509943	0.229781	0.165079	0.11601	0.0868555	1	0.995333	0.791912	0.512375	0.258629	0.328049	0.270775	0.209426	1	1.32632	0.667588	0.774041	0.476931	0.177229	0.0915826	0.0495883	1	0.655534	0.507776	0.276678	0.257304	0.095227	0.118159	0.0707466	1	0.875571	0.584781	0.42543	0.312128	0.201881	0.142551	0.0882153	53.3649	-0.0472296	0	0.863042	51.3673	-0.0690804	0.0695905	0.989807	51.8189	-0.0862285	0.248151	0.986896	55.0902	-0.0716436	0	0.874551	47.7715	-0.0619448	0.0704885	0.971101	50.5298	-0.0569055	0.0832542	0.988871	1.72523	-0.0716436	0.5982	Yes	-3.59582	-0.0690804	0.0828589	Yes	-1.28911	-0.0862285	0.993835	Yes	Yes	Yes	Yes	Yes	Yes	Yes	Yes	Yes	Yes	Yes	Yes	Yes	Yes	Yes	Yes	Yes	Yes	Yes
Q9BTK6	1	0.956179	0.776593	0.622899	0.561434	0.422835	0.330318	0.235086	1	0.908968	0.54455	0.63871	0.514145	0.331684	0.400165	0.306815	1	0.389774	0.609865	0.379604	0.0674267	0.132027	0.0554019	0.0411416	1	0.906477	0.927307	0.758791	0.611758	0.421671	0.317665	0.228544	1	0.741673	0.536243	0.56184	0.489108	0.297428	0.413494	0.294283	1	0.785379	0.892325	0.617855	0.441087	0.125049		0.0548321	56.853	-0.0363438	0.106816	0.984967	53.9639	-0.0391416	0.307662	0.896672	47.0758	-0.0522362	0	0.820451	58.3916	-0.0431462	0.06667	0.992132	51.5613	-0.042085	0.328237	0.903566	53.9377	-0.0635769	0	0.949192	1.53863	-0.0431462	0.903853	Yes	-2.40258	-0.042085		No	6.86189	-0.0635769	0.000137341	Yes	Yes	Yes	Yes	Yes	Yes	Yes	Yes	Yes	Yes	Yes	Yes	Yes	Yes	Yes	Yes	Yes	Yes	Yes
Q9BTL3									1	0.831102	0.622598	0.212869	0.0888467	0.0434967	0.045117	0.0661193	1	0.688807	0.641322	0.264904	0.0908023	0.039232	0.048204	0.0406265									1	0.75826	0.570731	0.283309	0.0810783	0.0272712	0.0554397	0.0387678	1	0.853837	0.717159	0.303222	0.0984843	0.0560619	0.0600221	0.0425445					48.7665	-0.0989954	0.0338383	0.992666	48.516	-0.0725902	0	0.96864					48.4499	-0.0774957	0.00343756	0.989579	49.8275	-0.0973107	0.0296306	0.992278				No	-0.316598	-0.0989954	1	Yes	1.31141	-0.0973107	0.826437	Yes	Yes	Yes	Yes	Yes	Yes	Yes	No	No	Yes	Yes	Yes	Yes	No	No	Yes	Yes	Yes	Yes
Q9BTM9-3	1	0.830592	1.24895	0.686778	0.369762	0.224223	0.113042	0.0879638	1	0.94859	0.98522	0.415072	0.276471	0.0763516	0.0673279	0.0913937	1	0.585188	0.717643	0.446153	0.189316	0.0758779	0.0633618	0.0506944	1	0.596807	0.388492	0.355865	0.19982	0.140106	0.122747	0.125132	1	1.17701	0.588236	0.630266	0.235886	0.151958	0.118916	0.0793114	1	0.763972	0.538892	0.430385	0.181583	0.0622478	0.0703444	0.0474532	54.3846	-0.115633	0.123967	0.912654	51.7432	-0.142294	0.103321	0.979907	49.6189	-0.0546271	0	0.91377	46.5361	-0.068847	0.132907	0.9566	52.1655	-0.0726119	0.0626077	0.911982	49.2648	-0.0607128	0	0.982673	-7.84854	-0.115633	5.49632e-08	Yes	0.422289	-0.142294	1	Yes	-0.35415	-0.0607128	1	Yes	Yes	Yes	Yes	Yes	Yes	Yes	Yes	Yes	Yes	Yes	Yes	Yes	Yes	Yes	Yes	Yes	Yes	Yes
Q9BTT0	1	0.803682	0.54738	0.3622	0.327128	0.25235	0.206947	0.158525	1	0.991691	0.376388	0.361788	0.249775	0.189035	0.17724	0.193505	1	0.806411	0.518983	0.287989	0.308132	0.239068	0.240271	0.176037	1	0.862696	0.552991	0.420956	0.321288	0.246233	0.178454	0.132811	1	1.14864	0.587584	0.343738	0.426909	0.290948	0.43627	0.336078	1	0.82719	0.533789	0.33301	0.261697	0.224603	0.219061	0.180616	49.1967	-0.0624398	0.192826	0.987078	47.306	-0.228407	0.232778	0.973198	48.1535	-0.0812363	0.22316	0.988268	50.0924	-0.05806	0.150974	0.984371	48.1347	-0.826612	0.366789	0.949117	48.5871	-0.0773845	0.203784	0.99712	0.895714	-0.0624398	0.959093	Yes	0.828684	-0.826612	1	Yes	0.43353	-0.0812363	1	Yes	Yes	Yes	Yes	Yes	Yes	Yes	Yes	Yes	Yes	Yes	Yes	Yes	Yes	Yes	Yes	Yes	Yes	Yes
Q9BTV4	1	0.955505	1.00188	0.7461	0.667681	0.115338	0.0150303	0.0189996	1	0.864166	0.703755	0.684618	0.672648	0.083457	0.0239544	0.0233402	1	0.987524	1.14267	1.04872	0.829627	0.0698176	0.0210203	0.0233945	1	1.06042	0.934867	0.971791	0.626019	0.0697358	0.0158489	0.0179019	1	0.97947	0.801921	0.907261	0.727341	0.0947075	0.0182718	0.022128	1	0.879058	0.922298	0.774399	0.604413	0.0802205	0.0161694	0.0212243	56.4958	-0.108678	0	0.968063	54.7229	-0.0621642	0	0.879885	57.3442	-0.286039	0.0224142	0.987186	56.6033	-0.207732	0.0129306	0.994889	57.1351	-0.201383	0.0120268	0.966016	56.0064	-0.106711	0	0.964691	0.107515	-0.207732	1	Yes	2.41217	-0.201383	0.720605	Yes	-1.3378	-0.286039	0.999942	Yes	Yes	Yes	Yes	Yes	Yes	Yes	Yes	Yes	Yes	Yes	Yes	Yes	Yes	Yes	Yes	Yes	Yes	Yes
Q9BTV6									1	1.34435	1.13452	0.582424	0.523667	0.2492	0.192205	0.074532	1	1.53394	1.36169	0.916369	0.499362	0.150485	0.214337	0.169217	1	0.650315	0.910259	0.520209	0.465856	0.175557			1	1.03554	0.706095	0.549755	0.307105	0.184501	0.0400962	0.0404592	1	0.9994	0.380797	0.499961	0.144755	0.110844	0.0570196	0.106179					55.2562	-0.0810177	0.114268	0.87125	55.9148	-0.16585	0.170779	0.801056	53.3924	-0.0452083	0	0.787063	52.5162	-0.0665044	0	0.983026	49.147	-0.076501	0.0788999	0.907616				No	-2.73993	-0.0810177	0.0664393	Yes	-6.76776	-0.16585	1.59544e-12	Yes	Yes	Yes	Yes	Yes	Yes	Yes	No	No	Yes	Yes	Yes	Yes	Yes	Yes	Yes	Yes	Yes	Yes
Q9BTW9-5	1	0.753459	0.303672	0.126752	0.110439	0.0216677			1	0.746882	0.207386	0.143518	0.141409	0.0893956	0.0556902	0.0213592	1	0.849413	0.393863	0.0487793	0.0367082				1	0.646408	0.188055	0.0388824		0.01706		0.00925319	1	0.676564	0.384305	0.187827	0.160835	0.0820808	0.0608316	0.016287	1	0.624164	0.173483	0.0752375	0.0232435	0.017564		0.00873842	46.1897	-0.122841	0.0610133	0.994918	45.592	-0.160214	0.0846398	0.989202	47.0972	-0.139237	0.000112994	0.997726	45.1022	-0.145152	0.0140013	0.998309	46.5214	-0.0845746	0.0559341	0.987179	44.9365	-0.145332	0.023508	0.99715	-1.08758	-0.145152	1	Yes	0.929386	-0.160214	0.98859	Yes	-2.16074	-0.145332	0.0441658	Yes	Yes	Yes	Yes	Yes	Yes	Yes	Yes	Yes	Yes	Yes	Yes	Yes	Yes	Yes	Yes	Yes	Yes	Yes
Q9BTX1-6	1	0.753396	0.147475		0.0272585	0.0186649		0.0120288	1	0.557112	0.183292	0.0310361	0.0298851	0.0125731	0.00765873	0.00185067	1	0.552308	0.0180951						1	0.439157	0.122965		0.00879594	0.00820408			1	0.573426	0.213533	0.05061	0.0208959	0.00635184	0.00459076	0.00119257	1	0.716023	0.226758					0.00859379	45.435	-0.188848	0.0189422	0.999813	44.5957	-0.139514	0.01329	0.994762					43.7564	-0.186631	0.0279904	0.992512	44.8292	-0.127183	0.00842734	0.994119	45.6351	-0.141907	0.0106753	0.998833	-1.67856	-0.188848	0.671725	Yes	0.233454	-0.139514	1	Yes				No	Yes	Yes	Yes	Yes	Yes	Yes	Yes	Yes	Yes	Yes	No	Yes	Yes	Yes	Yes	Yes	Yes	Yes
Q9BTX7	1			0.210508	0.125784																				1				0.176465																																															No				No				No	Yes	Yes	Yes	Yes	Yes	Yes	No	Yes	No	No	No	No	No	No	No	No	No	No
Q9BTY2	1	1.15816	0.904209	0.413236	0.272893	0.101676	0.0277116	0.010676	1	0.76303	0.658307	0.396688	0.241608	0.103687	0.0507954	0.0310217	1	0.785898	0.569292	0.234352	0.182873	0.0628511			1	0.952569	0.617191	0.404795	0.256588	0.100722	0.0142523	0.0128764	1	0.938769	0.745671	0.377159	0.252507	0.117355	0.0438472	0.0213492	1	0.739054	0.739067	0.336498	0.126343	0.0590557	0.0139314		51.8739	-0.111786	0.0493521	0.968056	50.0777	-0.0604231	0	0.989055	48.4765	-0.0778972	0.037228	0.988773	50.5602	-0.0704898	0	0.988798	51.0191	-0.0778243	0.0209645	0.994634	49.8219	-0.0764821	0	0.965236	-1.31369	-0.111786	1	Yes	0.941353	-0.0778243	1	Yes	1.34538	-0.0778972	0.739039	Yes	Yes	Yes	Yes	Yes	Yes	Yes	Yes	Yes	Yes	Yes	Yes	Yes	Yes	Yes	Yes	Yes	Yes	Yes
Q9BTY7	1	1.13107	0.749524	0.139194	0.425506	0.0958583	0.0198369		1	0.955476	0.888106	0.236522	0.0926867	0.0666979	0.0869934	0.0800605									1	0.56338	0.545422	0.0841336	0.0481626	0.0297467			1	0.856756	0.625247	0.30447	0.0912768	0.0618541	0.0634035	0.0758941									48.2413	-1.07706	0.170099	0.910086	50.3382	-0.201937	0.0788921	0.998452					46.5157	-0.0806118	0	0.922869	49.2198	-0.090054	0.0425323	0.995685					-1.7256	-1.07706	1	Yes	-1.1184	-0.201937	1	Yes				No	Yes	Yes	Yes	Yes	Yes	Yes	Yes	Yes	Yes	Yes	No	No	Yes	Yes	Yes	Yes	No	No
Q9BTZ2	1	0.847604	0.437101	0.128299	0.0963908	0.058017	0.0185563	0.0117108	1	0.651572	0.368953	0.155038	0.0837292	0.0493744	0.0535737	0.0381162	1	0.908463	0.442428	0.122615	0.0645521	0.0374462	0.0239935	0.0123017	1	0.73985	0.331497	0.118843	0.0785566	0.0308252	0.0151618	0.00839363	1	0.789486	0.421059	0.151717	0.0884371	0.0464554	0.0528183	0.0367385	1	0.893561	0.389317	0.144802	0.0559227	0.0385803	0.0262991	0.0137339	47.4259	-0.116405	0.0329197	0.997435	46.1445	-0.0925035	0.0422862	0.992018	47.6248	-0.1386	0.0300796	0.99921	46.3547	-0.110323	0.023789	0.997267	47.1281	-0.104036	0.041796	0.998688	47.3015	-0.13606	0.034184	0.997815	-1.07116	-0.116405	1	Yes	0.983639	-0.104036	1	Yes	-0.323296	-0.1386	1	Yes	Yes	Yes	Yes	Yes	Yes	Yes	Yes	Yes	Yes	Yes	Yes	Yes	Yes	Yes	Yes	Yes	Yes	Yes
Q9BU61	1	0.890964	0.550003	0.167396	0.100479	0.0266368	0.00331848	0.00186989	1	0.673126	0.482583	0.184734	0.0801858	0.036273	0.0207871	0.0237276	1	0.878214	0.535843	0.263772	0.0810648	0.0276789	0.015285	0.00502123	1	0.870237	0.399229	0.141956	0.0432916	0.00820784	0.00223748	0.00299288	1	0.944931	0.521892	0.31272	0.0958699	0.0287377	0.0237557	0.0159554	1	0.88033	0.58017	0.280576	0.080828	0.0264238	0.00679466	0.0042347	48.3931	-0.110818	0.0107245	0.997874	47.1258	-0.0795018	0.00101953	0.987333	48.6274	-0.0924306	0	0.998506	47.3286	-0.12409	0.00931233	0.998413	48.9353	-0.0933308	0.0114999	0.990466	48.9684	-0.0927085	0	0.998992	-1.06447	-0.12409	1	Yes	1.80945	-0.0933308	0.506486	Yes	0.340979	-0.0927085	1	Yes	Yes	Yes	Yes	Yes	Yes	Yes	Yes	Yes	Yes	Yes	Yes	Yes	Yes	Yes	Yes	Yes	Yes	Yes
Q9BU76-4	1	1.06599	0.868069	0.716965	0.639942	0.627728	0.519552	0.492254	1	0.96669	0.855508	0.602954	0.498827	0.461167	0.44886	0.417189	1	0.852619	0.618301	0.448653	0.462494	0.374251	0.373462	0.384662	1	1.3507	0.911332	0.910008	0.663971	0.670057	0.527331	0.564858	1	0.969555	0.857951	0.589197	0.498517	0.386686	0.428083	0.394521	1	0.872258	0.726326	0.58175	0.447165	0.425483	0.385132	0.370139		-0.0378887	0.516548	0.950555	55.3998	-0.0616379	0.43577	0.997691	50.6569	-0.0635799	0.385261	0.989767		-0.0494445	0.561791	0.73881	54.5687	-0.0638976	0.400855	0.993289	54.3261	-0.0441237	0.357869	0.995482		-0.0494445		No	-0.831095	-0.0638976		No	3.66919	-0.0635799		No	Yes	Yes	Yes	Yes	Yes	Yes	Yes	Yes	Yes	Yes	Yes	Yes	Yes	Yes	Yes	Yes	Yes	Yes
Q9BU89	1	1.16729	0.773799	0.309557	0.139883	0.0504065		0.0363263	1	1.02257	0.460831	0.212314	0.614779	0.0527334	0.0657357	0.0461058	1	0.797921	0.471396	0.117708	0.0598653	0.01406	0.00942458	0.0144828	1	0.933524	0.346002	0.243865	0.0811129			0.0190373	1	0.819419	0.573233	0.251354	0.0813747	0.0111013	0.0346694	0.0367822	1	0.812445	0.513163	0.126081	0.0601607	0.011534	0.00803889		50.3972	-0.138393	0.0575626	0.973108	47.9323	-0.639844	0.198333	0.800056	47.4417	-0.105764	0.00328339	0.996843	47.1693	-0.153079	0.0910303	0.976671	48.5863	-0.0885621	0.00496963	0.995962	47.7789	-0.106012	0	0.995543	-3.22798	-0.153079	0.026727	Yes	0.654075	-0.639844	1	Yes	0.337205	-0.106012	1	Yes	Yes	Yes	Yes	Yes	Yes	Yes	Yes	Yes	Yes	Yes	Yes	Yes	Yes	Yes	Yes	Yes	Yes	Yes
Q9BUE0									1	0.847097	0.419474	0.13831	0.0640282	0.0277343	0.0173907	0.0117494	1	0.993812	0.414821	0.276639	0.100834	0.118155	0.103293	0.133902									1	0.827493	0.6026	0.0847108	0.0948009	0.0402808	0.0217466	0.00901434	1	0.762282	0.599878	0.181621	0.12922	0.111172	0.100273	0.10909					47.3485	-0.117109	0.0203251	0.999365	47.6253	-0.171038	0.137104	0.982407					48.3145	-0.12055	0.0163638	0.983057	48.1902	-0.0880177	0.0828034	0.979263				No	0.96602	-0.12055	1	Yes	0.56489	-0.171038	0.983268	Yes	Yes	Yes	Yes	Yes	Yes	Yes	No	No	Yes	Yes	Yes	Yes	No	No	Yes	Yes	Yes	Yes
Q9BUE6	1	1.06783	0.678727	0.423269	0.291566	0.174258	0.0966613	0.0457685																	1	0.883459	0.736704	0.6973	0.44487	0.192816	0.100584	0.113184									1	0.854017		0.436662	0.196304				51.2478	-0.076695	0.0772053	0.974227									54.1459	-0.0540344	0	0.975186					50.6211	-0.0670417	0	0.993754	2.89815	-0.076695	0.141734	Yes				No				No	Yes	Yes	Yes	Yes	Yes	Yes	Yes	Yes	No	No	No	No	Yes	Yes	No	No	Yes	Yes
Q9BUF5	1	0.999724	0.575534	0.21077	0.0892867	0.0266315	0.00846529	0.00867542	1	0.820214	0.440775	0.165789	0.0459659	0.0131053	0.00913891	0.00635106	1	0.913625	0.385297	0.146071	0.0329951	0.0055319	0.00496958	0.00105283	1	0.93481	0.543355	0.204531	0.0350579	0.0118365	0.00745055	0.00785167	1	0.810437	0.543043	0.195692	0.0536809	0.0116016	0.00618887	0.00265973	1	0.925384	0.6325	0.309558	0.0360628	0.00728326		0.00110434	48.844	-0.125863	0.0222713	0.99512	47.4673	-0.104193	0.00218664	0.999242	47.3654	-0.140157	0.0143797	0.996129	48.5298	-0.118	0.00316528	0.998677	48.1438	-0.0964983	0	0.996916	49.4501	-0.104526	0	0.99587	-0.314184	-0.125863	1	Yes	0.676545	-0.104193	1	Yes	2.08469	-0.140157	0.0177691	Yes	Yes	Yes	Yes	Yes	Yes	Yes	Yes	Yes	Yes	Yes	Yes	Yes	Yes	Yes	Yes	Yes	Yes	Yes
Q9BUH6	1	1.4064	1.64168	1.4106	1.18134	0.954281	0.650817	0.206602	1	0.93001	0.811162	0.97907	0.850842	0.824026	0.45732	0.173725	1	1.12435	0.783781	0.392772	0.300351	0.201806	0.124775	0.0376359	1	1.229	1.33949	1.01829	1.02933	0.961283	0.441267	0.158394	1	1.33312	1.03526	1.01508	1.09653	0.816842	0.681193	0.265079	1	0.544277	0.249838	0.441609	0.236999	0.170349	0.0771261	0.0224533	65.0083	-0.149726	0.11713	0.48283	63.4817	-0.084234	0	0.910909	51.3423	-0.0955256	0.121188	0.964116	63.6672	-0.190818	0.141244	0.847295	65.4695	-0.0944714	0	0.813962	45.743	-0.0701562	0.123513	0.855497	-1.34108	-0.190818		No	1.98775	-0.0944714	0.348963	Yes	-5.59929	-0.0955256	6.40159e-06	Yes	Yes	Yes	Yes	Yes	Yes	Yes	Yes	Yes	Yes	Yes	Yes	Yes	Yes	Yes	Yes	Yes	Yes	Yes
Q9BUH8	1	1.50135	0.782136	0.880872	0.64141	0.519686	0.308778	0.275888	1	0.942899	0.732481	0.568343	0.393305	0.328984	0.206794	0.168571	1	0.981513	0.511826	0.479713	0.189397	0.232468	0.0849464	0.119487	1	0.812272	0.473241	0.403719	0.283517	0.191488	0.172842	0.155912	1	1.04488	0.814281	0.606112	0.444396	0.27387	0.204774	0.170319	1	2.1467	0.997911	0.954866	0.787439	0.404449	0.261372	0.321561	59.339	-0.0533226	0.203398	0.737949	53.5256	-0.0494908	0.126463	0.992796	50.0272	-0.0708951	0.114085	0.950528	48.7692	-0.0648422	0.165933	0.980391	54.2382	-0.059943	0.143849	0.988245	58.6432	-0.114003	0.284987	0.48584	-10.5698	-0.0648422		No	0.712643	-0.059943	1	Yes	8.61603	-0.114003		No	Yes	Yes	Yes	Yes	Yes	Yes	Yes	Yes	Yes	Yes	Yes	Yes	Yes	Yes	Yes	Yes	Yes	Yes
Q9BUI4	1	1.02033	0.796979	0.40398	0.205531	0.0358904	0.0171559	0.0150322	1	0.756237	0.50241	0.31569	0.157914	0.0432329	0.0272456	0.0312797	1	1.02359	0.570528	0.289929	0.204059	0.0273697	0.0265284	0.0163792	1	0.90185	0.626027	0.28686	0.11145	0.016244	0.00698583	0.0152392	1	0.863918	0.534005	0.307713	0.167411	0.0398508	0.0188982	0.0222338	1	0.760363	0.538449	0.411518	0.153001	0.0296683	0.0218557	0.0163843	51.2767	-0.0995477	0.00840102	0.99525	48.3267	-0.0691834	0	0.992353	49.4097	-0.0975918	0.0331257	0.979302	49.3779	-0.0941951	0	0.999281	48.9325	-0.0778166	0.00326249	0.9952	48.9778	-0.066646	0	0.981567	-1.89881	-0.0995477	0.872542	Yes	0.605791	-0.0778166	1	Yes	-0.431968	-0.0975918	1	Yes	Yes	Yes	Yes	Yes	Yes	Yes	Yes	Yes	Yes	Yes	Yes	Yes	Yes	Yes	Yes	Yes	Yes	Yes
Q9BUJ2-2	1	0.985125	0.885247	0.614382	0.600787	0.656722	0.404197	0.149847	1	0.773116	0.609965	0.492014	0.456408	0.473222	0.305081	0.122375	1	0.933605	0.853612	0.605991	0.49338	0.555748	0.372529	0.136501	1	0.858635	0.6564	0.589367	0.499978	0.58239	0.396446	0.145081	1	0.882784	0.784045	0.532402	0.448927	0.457675	0.325192	0.132564	1	1.00153	0.863299	0.64266	0.527673	0.536295	0.401849	0.143717	59.5681	-0.0344907	0	0.884477	53.7856	-0.031252	0	0.909077	57.5799	-0.0351606	0	0.927279	56.8266	-0.0284333	0	0.872516	55.4624	-0.0355708	0.000500405	0.951854	58.2587	-0.0366407	0	0.938591	-2.7415	-0.0344907	1	Yes	1.67677	-0.0355708	1	Yes	0.678827	-0.0366407	1	Yes	Yes	Yes	Yes	Yes	Yes	Yes	Yes	Yes	Yes	Yes	Yes	Yes	Yes	Yes	Yes	Yes	Yes	Yes
Q9BUK6-7	1	1.06943	0.483515	0.0633212	0.0440735	0.0174238	0.00367523		1	0.876385	0.404221	0.0821213	0.0381713	0.00801545	0.0195651	0.0151816	1	0.702857	0.380595	0.104862	0.0455353	0.0310018	0.0412846	0.0364398	1	0.868467	0.285723	0.0407673	0.00981705				1	0.809456	0.349287	0.0743269	0.0212003	0.00987539	0.00900273	0.0134319	1	0.735101	0.396364	0.0999618	0.0275289	0.0283509	0.023475	0.0251205	47.964	-0.454713	0.031885	0.994874	47.2723	-0.141918	0.014249	0.999705	46.3829	-0.103102	0.024577	0.99469	46.6105	-0.17121	0.00568774	0.999969	46.7074	-0.130707	0.00659322	0.999573	46.6461	-0.106132	0.0114229	0.995869	-1.35349	-0.454713	1	Yes	-0.564849	-0.141918	0.938094	Yes	0.263189	-0.106132	1	Yes	Yes	Yes	Yes	Yes	Yes	Yes	Yes	Yes	Yes	Yes	Yes	Yes	Yes	Yes	Yes	Yes	Yes	Yes
Q9BUL5-4	1	0.807418	0.654709	0.566263	0.358152	0.278389	0.189076	0.166572	1	0.954828	0.544269	0.48863	0.317448	0.246998	0.214293	0.2183	1	0.933727	0.733805	0.683286	0.471843	0.591616	0.513432	0.513535	1	1.33024	0.768039	0.631883	0.392149	0.310357	0.240462	0.252588	1	0.887542	0.510876	0.396564	0.278573	0.213089	0.214765	0.156437	1	0.950782	0.839529	0.716816	0.617756	0.508185	0.445301	0.499299	52.4691	-0.0429658	0.0642205	0.986347	50.3499	-0.0660858	0.219288	0.968278		-0.0440132	0.516515	0.94257	53.5899	-0.0768571	0.251964	0.876743	49.0839	-0.0741842	0.195313	0.984367	62.0142	-0.0356431	0.439633	0.988301	1.12082	-0.0768571	0.868311	Yes	-1.26595	-0.0741842	0.959578	Yes		-0.0440132		No	Yes	Yes	Yes	Yes	Yes	Yes	Yes	Yes	Yes	Yes	Yes	Yes	Yes	Yes	Yes	Yes	Yes	Yes
Q9BUL8	1	0.836656	0.530849	0.272483	0.172343	0.0601937	0.0144849	0.0114398	1	0.664964	0.476732	0.280278	0.140642	0.0547658	0.0371079	0.0255307	1	0.820002	0.485065	0.219959	0.10683	0.0347065	0.0149824	0.00926992	1	0.774952	0.450851	0.289233	0.153124	0.0385466	0.0146273	0.00829305	1	0.779875	0.476507	0.271754	0.159597	0.0484332	0.0397815	0.0285322	1	0.757164	0.432364	0.25506	0.0941919	0.0291369	0.0152086	0.00470239	48.6731	-0.0774017	0.00508442	0.995814	47.5338	-0.0670379	0.00160932	0.985162	47.9635	-0.0890931	0.00827166	0.998339	47.9579	-0.0737446	0	0.991123	48.023	-0.0757016	0.0201325	0.994434	47.5093	-0.0806072	0	0.99398	-0.715216	-0.0774017	1	Yes	0.489183	-0.0757016	1	Yes	-0.454195	-0.0890931	1	Yes	Yes	Yes	Yes	Yes	Yes	Yes	Yes	Yes	Yes	Yes	Yes	Yes	Yes	Yes	Yes	Yes	Yes	Yes
Q9BUL9	1	0.811205	0.640201	0.504751	0.386542	0.237423	0.0576773	0.0143439	1	1.03566	0.774612	0.505878	0.319169	0.183065	0.0781063	0.0275292	1	0.840183	0.697858	0.498314	0.413463	0.2681	0.175167	0.0984405	1	0.935868	0.683177	0.512634	0.336057	0.205799	0.0611918	0.0235742	1	0.899182	0.66752	0.443195	0.282106	0.165468	0.0645267	0.021909	1	0.872047	0.699149	0.493851	0.300206	0.213511	0.165593	0.109656	51.7087	-0.0500374	0	0.974118	52.5699	-0.0699769	0.0190635	0.989289	52.7663	-0.0440761	0	0.990848	52.1478	-0.0585146	0	0.990585	51.1959	-0.0612071	0	0.996017	51.7018	-0.0563603	0.0814377	0.997849	0.439101	-0.0585146	1	Yes	-1.37397	-0.0699769	0.925754	Yes	-1.06447	-0.0563603	1	Yes	Yes	Yes	Yes	Yes	Yes	Yes	Yes	Yes	Yes	Yes	Yes	Yes	Yes	Yes	Yes	Yes	Yes	Yes
Q9BUN8-2	1	0.535167	0.218001	0.206632	0.0845588	0.0650667	0.00710132	0.0161473	1	1.01852	0.251857	0.101699	0.08925	0.0436504	0.0345686	0.0148341	1	0.972133	0.409114	0.177927			0.0732255	0.0170267	1	0.599073	0.434732	0.136533	0.0674847	0.0238202	0.0147038		1	0.736294	0.303727	0.180246	0.0417368	0.0112761		0.0194504	1	1.00337	0.397346	0.103693	0.0514224		0.0360813		44.6891	-0.113814	0.0609484	0.969685	47.5867	-0.705605	0.056799	0.995531	47.5689	-0.167356	0.070509	0.990903	46.2802	-0.0824732	0	0.97604	46.2896	-0.107431	0.0242779	0.992025	47.5924	-0.256898	0.0595594	0.997987	1.59111	-0.113814	0.207025	Yes	-1.29712	-0.705605	1	Yes	0.0234678	-0.256898	1	Yes	Yes	Yes	Yes	Yes	Yes	Yes	Yes	Yes	Yes	Yes	Yes	Yes	Yes	Yes	Yes	Yes	Yes	Yes
Q9BUP3-3	1	0.540897	0.502936	0.119483	0.0870553	0.0293646	0.0284778	0.0281867	1	0.706519	0.318446	0.135193	0.0952344	0.0613319	0.0447724	0.0117753	1	0.706404	0.182213	0.0936899	0.0409931	0.0921827	0.0290908	0.0166352	1	0.796006	0.482329	0.0868694	0.0689533	0.0578567	0.0230196	0.0123749	1	0.781122	0.294407	0.160043	0.073301	0.0449103	0.0240657	0.0147064	1	0.682795	0.243447	0.100467	0.050571	0.0322007	0.0436757	0.0238498	46.2981	-0.0757447	0.00152626	0.946934	46.1049	-0.107407	0.0457646	0.995366	45.3332	-0.160578	0.0496402	0.995376	47.4115	-0.110032	0.0187953	0.99211	46.366	-0.121892	0.0415297	0.994425	45.5378	-0.128234	0.0382711	0.997779	1.1134	-0.110032	0.710913	Yes	0.261084	-0.121892	1	Yes	0.204588	-0.160578	1	Yes	Yes	Yes	Yes	Yes	Yes	Yes	Yes	Yes	Yes	Yes	Yes	Yes	Yes	Yes	Yes	Yes	Yes	Yes
Q9BUQ8	1	0.984292	0.759776	0.180064	0.158787	0.138127	0.116187	0.12541	1	0.803207	0.53152	0.129856	0.124343	0.121506	0.115798	0.126881	1	0.961261	0.666049	0.312512	0.241133	0.263618	0.245867	0.277722	1	0.997879	0.73667	0.191719	0.129418	0.110341	0.100897	0.108629	1	0.842752	0.601287	0.175552	0.113665	0.103226	0.108069	0.112231	1	0.998181	0.782203	0.373671	0.252343	0.274631	0.272365	0.298143	49.2775	-0.211907	0.133354	0.99907	47.7261	-0.106765	0.102607	0.985925	49.3053	-0.131508	0.25484	0.998361	49.3461	-0.182354	0.110398	0.999741	48.482	-0.110397	0.09187	0.99041	50.297	-0.131471	0.27329	0.997846	0.0685689	-0.211907	1	Yes	0.755892	-0.110397	1	Yes	0.991719	-0.131508	0.523911	Yes	Yes	Yes	Yes	Yes	Yes	Yes	Yes	Yes	Yes	Yes	Yes	Yes	Yes	Yes	Yes	Yes	Yes	Yes
Q9BUR4	1	0.943885	1.40503	0.398513	0.222088	0.0403991	0.0491962	0.02397	1	1.09533	0.533881	0.525191	0.386997	0.175204	0.0640228	0.045348									1	1.26659	1.55258	1.72997	0.163144	0.106856	0.078971	0.14144	1	0.785819	0.755165	0.524351	0.479238	0.194963	0.151414	0.162525	1			0.663906					51.8865	-0.940536	0.0839132	0.903212	52.0512	-0.0579218	0	0.921417					55.4409	-1.0054	0.109089	0.740559	53.1716	-0.0436683	0	0.964297					3.55444	-1.0054		No	1.12042	-0.0579218	1	Yes				No	Yes	Yes	Yes	Yes	Yes	Yes	Yes	Yes	Yes	Yes	No	No	Yes	Yes	Yes	Yes	No	No
Q9BUR5-2	1	1.25961	1.14974	0.22979	0.121107	0.0595187	0.020477	0.0304413	1	1.30658	0.447007	0.25653	0.0516286	0.0284765	0.0279244	0.0628882	1	0.943121	0.560724	0.125702	0.0508642	0.0279511	0.0404968	0.0189761	1	1.15338	0.633138	0.21042	0.0723606	0.0244824	0.0174664	0.0332318	1	0.898014	0.630392	0.27021	0.0460313	0.0263741	0.0281795	0.0099384	1	0.906553	0.596005	0.2274	0.0618663	0.0326633	0.0288108	0.0283296	51.7135	-1.13926	0.057886	0.954475	47.9008	-0.549264	0.0854553	0.923395	48.3825	-0.150865	0.0286836	0.999707	49.1329	-0.157735	0.0379578	0.976676	49.2315	-0.103304	0.00129125	0.998157	48.8613	-0.109652	0.0187867	0.999639	-2.58058	-1.13926	1	Yes	1.33071	-0.549264	1	Yes	0.478758	-0.150865	1	Yes	Yes	Yes	Yes	Yes	Yes	Yes	Yes	Yes	Yes	Yes	Yes	Yes	Yes	Yes	Yes	Yes	Yes	Yes
Q9BUT1	1	0.767387	0.599391	0.0888946	0.0393633	0.0143182	0.00305715	0.00169574	1	0.858592	0.486208	0.0600326	0.0235662	0.0196311	0.0210856	0.0160473	1	0.737038	0.54392	0.0732427	0.0107005		0.00755465	0.00285985	1	0.911521	0.620894	0.107284	0.0294167	0.006047	0.0013801	0.00185868	1	0.911053	0.567353	0.132135	0.0127925	0.0234607	0.0185683	0.0103048	1	0.825976	0.545508	0.121587	0.00576828	0.00556672	0.0051413		48.0388	-0.108239	0	0.977125	47.6651	-0.136984	0.00644921	0.995826	47.4729	-0.10455	0	0.975304	48.6759	-0.153443	0	0.997588	48.4047	-0.137969	0.00724247	0.998891	48.0046	-0.116914	0	0.992999	0.637129	-0.153443	0.919664	Yes	0.739596	-0.137969	1	Yes	0.531676	-0.116914	1	Yes	Yes	Yes	Yes	Yes	Yes	Yes	Yes	Yes	Yes	Yes	Yes	Yes	Yes	Yes	Yes	Yes	Yes	Yes
Q9BUT9	1	1.43169	1.03445	0.379259	0.230765	0.0793361	0.133967	0.191977	1	1.02453	0.461864	0.239705	0.0722258	0.106483	0.063807	0.181328	1	1.01019	0.697542	0.304879	0.191564	0.123089	0.160129	0.1463	1	0.773278	0.368092	0.22876	0.0734188	0.021351	0.072068	0.101475	1	0.934848	0.662922	0.218329	0.0618052	0.0795466	0.112909	0.136162	1	0.596123	0.389048	0.226616	0.0487263	0.0753751	0.0996895	0.112204	51.731	-0.516389	0.158996	0.892505	47.8902	-0.186861	0.124672	0.980952	49.7542	-0.122624	0.147825	0.996907	46.8532	-0.100843	0.0651428	0.988979	49.1145	-0.141526	0.0937735	0.994596	45.9709	-0.0856458	0.0807678	0.971871	-4.8778	-0.516389	0.617497	Yes	1.22433	-0.186861	0.930854	Yes	-3.78337	-0.122624	2.23165e-05	Yes	Yes	Yes	Yes	Yes	Yes	Yes	Yes	Yes	Yes	Yes	Yes	Yes	Yes	Yes	Yes	Yes	Yes	Yes
Q9BUV8-4	1	0.703417	0.531238	0.249413	0.192688	0.135679	0.122266	0.0860242									1	0.56248	0.280391	0.137062	0.117914	0.0453696	0.0517	0.0207869	1	0.867754	0.431037	0.198143	0.156391	0.10093	0.0868222	0.0862819									1	0.588176	0.481821	0.148691	0.0460417	0.0516052	0.058658	0.0270907	47.8269	-0.0706119	0.0921572	0.985947					45.0757	-0.105049	0.0583461	0.983286	47.4949	-0.115367	0.102216	0.997361					46.4613	-0.0793512	0.0148442	0.965104	-0.332079	-0.115367	1	Yes				No	1.38554	-0.105049	0.530061	Yes	Yes	Yes	Yes	Yes	Yes	Yes	Yes	Yes	No	No	Yes	Yes	Yes	Yes	No	No	Yes	Yes
Q9BV10									1	2.11655	0.824719	0.270081																					1	0.947			0.138896																48.4303	-0.816545	0.270081	0.307019																				No				No				No	Yes	Yes	Yes	Yes	Yes	Yes	No	No	Yes	Yes	No	No	No	No	No	Yes	No	No
Q9BV19	1	1.06325	0.701899	0.489658	0.238668	0.257557	0.091256	0.117424	1	1.00812	0.733435	0.382348	0.158301	0.155464	0.0904991	0.107471	1	1.20931	0.132145	0.273278	0.131079		0.0706592	0.0714371	1	0.865531	0.613106	0.395535	0.114174	0.0957897	0.0551715	0.0836741	1	0.914338	0.766098	0.543815	0.0995134	0.0671571	0.166224	0.129483	1	0.69481	0.38622	0.158894	0.150843	0.0292308	0.0352423	0.0474	51.5359	-0.0784809	0.122418	0.972632	50.532	-0.104196	0.105935	0.996116	46.3511	-1.16698	0.135697	0.948839	49.6893	-0.0774782	0.0394292	0.991975	51.4688	-0.0966618	0.0883172	0.968582	46.5384	-0.0903835	0.0440938	0.989352	-1.84663	-0.0784809	1	Yes	0.936836	-0.104196	1	Yes	0.187361	-1.16698	1	Yes	Yes	Yes	Yes	Yes	Yes	Yes	Yes	Yes	Yes	Yes	Yes	Yes	Yes	Yes	Yes	Yes	Yes	Yes
Q9BV20-2	1	1.11213	0.913117	0.793391	0.538016	0.176955	0.0113647	0.0129725	1	0.946395	0.79092	0.719283	0.577358	0.148043	0.0158989	0.0168245	1	1.06607	0.978993	0.850039	0.62589	0.162748	0.022461	0.0186551	1	1.28551	0.945412	0.810902	0.60402	0.144498	0.0172268	0.0153398	1	0.924301	0.795801	0.735747	0.549542	0.132503	0.018833	0.0105884	1	0.977949	0.885978	0.79934	0.515589	0.149636	0.0213085	0.0126257	55.8977	-0.095525	0	0.98367	55.2253	-0.0741328	0	0.95905	56.7118	-0.117353	0	0.991548	56.3767	-0.109763	0	0.94272	55.1371	-0.0770965	0	0.962562	55.6571	-0.094888	0	0.990875	0.47895	-0.109763	0.996934	Yes	-0.0881534	-0.0770965	1	Yes	-1.05469	-0.117353	0.954928	Yes	Yes	Yes	Yes	Yes	Yes	Yes	Yes	Yes	Yes	Yes	Yes	Yes	Yes	Yes	Yes	Yes	Yes	Yes
Q9BV29-2																	1	0.501889	0.924425	0.280565	0.304957	0.17737	0.383077	0.37557	1				0.183454			0.0845145									1	0.713884	0.46251	0.191035	0.285084	0.0911143	0.197947	0.164547									49.961	-0.0476176	0.267864	0.600983	54.281	-0.266304	0.0845121	1					46.9773	-0.0861955	0.164243	0.965133				No				No	-2.98369	-0.0861955		No	Yes	Yes	Yes	Yes	Yes	Yes	No	No	No	No	Yes	Yes	Yes	Yes	No	No	Yes	Yes
Q9BV38	1	1.25254	1.06562	0.701035	0.138407	0.0273981	0.0140723	0.011554	1	1.15385	1.102	0.751963	0.0607189	0.018218	0.0280979	0.0147403	1	1.10555	1.09154	0.570381	0.0715152	0.0332671	0.0371341	0.0133926	1	1.33563	1.19244	0.7533	0.0977643	0.0190903	0.00867122	0.00797469	1	1.02085	1.03523	0.749352	0.0728889	0.0126062	0.00464906	0.00465194	1	1.06025	0.994545	0.653482	0.0884709	0.0367299	0.0326054	0.0164682	53.171	-0.188661	0.0173292	0.964829	52.9553	-0.286177	0.0222984	0.982567	52.2065	-0.34743	0.037311	0.988372	53.1965	-0.237732	0.0148691	0.935398	53.1105	-0.243302	0.00721976	0.998872	52.7396	-0.211849	0.0275098	0.997687	0.0254512	-0.237732	1	Yes	0.155163	-0.286177	1	Yes	0.533145	-0.34743	1	Yes	Yes	Yes	Yes	Yes	Yes	Yes	Yes	Yes	Yes	Yes	Yes	Yes	Yes	Yes	Yes	Yes	Yes	Yes
Q9BV40	1	0.998633	0.85525	1.00638	0.883762	0.951242	0.895238	0.993606	1	0.776676	0.825961	0.881554	0.848788	0.862855	0.813303	0.908866	1	0.851972	1.0024	1.04488	0.897279	0.863052	0.891534	1.01914	1	1.14914	1.06959	1.10947	0.939381	1.1006	0.966038	1.14943	1	0.931798	1.08545	1.12182	1.03304	0.954699	0.967853	1.00036	1	1.0749	1.06984	1.04937	1.06808	1.01766	0.980251	1.01844		-0.0966326	0.930913	0.267108		-0.233933	0.845429	0.639553		-0.0930674	0.938608	0.0779912		0.104699	1.06909	0.0886701		0.0370157	1.0272	0.110973		0.0602818	1.03979	0.155607		-0.0966326		No		-0.233933		No		-0.0930674		No	Yes	Yes	Yes	Yes	Yes	Yes	Yes	Yes	Yes	Yes	Yes	Yes	Yes	Yes	Yes	Yes	Yes	Yes
Q9BV44	1	0.894688	0.832997	0.546553	0.266431	0.0447909	0.0267331	0.0455996	1	0.886927	0.722302	0.506577	0.274859	0.043714	0.0438502	0.047671	1	0.954405	0.821544	0.526437	0.240436	0.0239771	0.0253408	0.0265299	1	0.94818	0.702721	0.513306	0.214236	0.0354362	0.028237	0.0414457	1	0.887426	0.674135	0.429344	0.221468	0.0429612	0.0374527	0.0362503	1	0.915132	0.714932	0.535516	0.201165	0.0252945	0.0244484	0.0329381	52.3958	-0.0838124	0	0.992055	51.5749	-0.0704175	0	0.990672	52.1765	-0.0909215	0	0.996535	51.4253	-0.078513	0	0.991221	50.6543	-0.0728687	0	0.99574	51.499	-0.0795595	0	0.988425	-0.970482	-0.0838124	1	Yes	-0.920569	-0.0728687	1	Yes	-0.677482	-0.0909215	1	Yes	Yes	Yes	Yes	Yes	Yes	Yes	Yes	Yes	Yes	Yes	Yes	Yes	Yes	Yes	Yes	Yes	Yes	Yes
Q9BV57	1	0.800386	0.76697	0.336188	0.115526	0.0313114	0.0115117	0.00770865	1	0.897658	0.716402	0.49338	0.325437	0.1063	0.0272427	0.0118796	1	1.11739	0.813196	0.372303	0.0951355	0.0206028	0.0160822	0.00980047	1	0.946025	0.737251	0.341014	0.107279	0.0230676	0.0109921	0.00589792	1	0.887752	0.721463	0.48017	0.296539	0.101396	0.0227443	0.0089825	1	0.967688	0.692725	0.384173	0.0853087	0.0213872	0.0116973	0.0106041	50.2165	-0.0911463	0	0.981228	51.771	-0.0659186	0	0.992157	50.9366	-0.133002	0.0115295	0.988562	50.3469	-0.105198	0	0.999858	51.5635	-0.0678564	0	0.994178	50.3209	-0.100149	0	0.996662	0.130377	-0.105198	1	Yes	-0.207504	-0.0678564	1	Yes	-0.615644	-0.133002	1	Yes	Yes	Yes	Yes	Yes	Yes	Yes	Yes	Yes	Yes	Yes	Yes	Yes	Yes	Yes	Yes	Yes	Yes	Yes
Q9BV73-2	1	0.764993	0.576138	0.461331	0.406195	0.246845	0.265828	0.229647	1	0.611856	0.25885	0.094673	0.0712843	0.042526	0.038618	0.0362903	1	0.796227	0.464875	0.283579	0.241149	0.128183	0.100935	0.0969935	1	0.752626	0.523794	0.414254	0.306959	0.177723	0.220204	0.196072	1	0.642178	0.321446	0.109581	0.0526704	0.0343365	0.0272602	0.0273383	1	0.649475	0.277351	0.224419	0.0904523	0.0704668	0.055363	0.0661069	50.5188	-0.0479467	0.215982	0.975043	45.2027	-0.117822	0.0454159	0.994454	47.9711	-0.0768829	0.110132	0.989596	49.0125	-0.0583808	0.183361	0.981136	45.7552	-0.103577	0.0266946	0.99383	45.6573	-0.103118	0.0772259	0.98487	-1.50629	-0.0583808	1	Yes	0.552534	-0.117822	1	Yes	-2.31385	-0.103118	0.290397	Yes	Yes	Yes	Yes	Yes	Yes	Yes	Yes	Yes	Yes	Yes	Yes	Yes	Yes	Yes	Yes	Yes	Yes	Yes
Q9BV79	1	1.02233	0.496669	0.0436868	0.0603787	0.0326928	0.0270145	0.0393194	1	0.805221	0.408734	0.0840692	0.0422018	0.0228355	0.0262614	0.0270842	1	0.961603	0.574127	0.0343549	0.00769467	0.0161163	0.0153248	0.00668226	1	1.04187	0.381486	0.0850985	0.0584089	0.0467785	0.0365001	0.0262398	1	0.870338	0.480627	0.0993132	0.0475101	0.0279514	0.0260464	0.0207999	1	0.861101	0.375229	0.0518666	0.0253997	0.0137417	0.0129968	0.00660086	47.996	-0.839912	0.040618	0.999165	47.0127	-0.120432	0.0171252	0.998035	48.3027	-0.236528	0.00876039	0.999314	47.7852	-0.577098	0.0505882	0.997179	47.7117	-0.130042	0.0189705	0.998687	47.0366	-0.146955	0.00736452	0.999382	-0.210792	-0.839912	1	Yes	0.699034	-0.130042	1	Yes	-1.2661	-0.236528	1	Yes	Yes	Yes	Yes	Yes	Yes	Yes	Yes	Yes	Yes	Yes	Yes	Yes	Yes	Yes	Yes	Yes	Yes	Yes
Q9BV94-2	1	0.887685	0.687892	0.558402	0.393328	0.193632	0.105617	0.0541101																	1	0.433971	0.622987	0.229235	0.129587	0.0617965	0.0299243	0.0401704																	52.6558	-0.0527655	0	0.99075									46.845	-0.0590603	0	0.86865									-5.81079	-0.0590603	0.176192	Yes				No				No	Yes	Yes	Yes	Yes	Yes	Yes	Yes	Yes	No	No	No	No	Yes	Yes	No	No	No	No
Q9BVA0	1	0.955793	0.820181	0.425122	0.409052	0.103196	0.0176185	0.0299284	1	0.876254	0.453196	0.464009	0.200358	0.046389	0.0104714	0.00668173	1	0.80438	0.489319	0.180782	0.107088	0.0301935	0.00937443	0.00838102	1	1.4043	0.638992	0.411552	0.289989	0.0664015	0.024547	0.0169275	1	1.18593	0.690418	0.35475	0.266173	0.04616	0.00521349	0.00395699	1	0.745879	0.264383	0.156386	0.0852784	0.038117	0.00318679		52.3612	-0.0701578	0	0.973322	49.3613	-0.0664881	0	0.959701	47.7912	-0.0922577	0.00693638	0.997536	51.1657	-0.0974076	0.0422699	0.869623	50.8269	-0.0973453	0.0211063	0.950346	46.0213	-0.124447	0.0481246	0.991817	-1.19553	-0.0974076	1	Yes	1.46564	-0.0973453	0.744246	Yes	-1.76998	-0.124447	0.213757	Yes	Yes	Yes	Yes	Yes	Yes	Yes	Yes	Yes	Yes	Yes	Yes	Yes	Yes	Yes	Yes	Yes	Yes	Yes
Q9BVC3	1	0.875034	0.22754			0.108676		0.0426435	1	1.09839	0.199562	0.117845			0.0292954	0.0250888	1	0.650284	0.114341	0.0448216	0.0295262		0.011595	0.015388	1	0.95218		0.0924306		0.0587036			1	0.562441	0.266248			0.0287831			1	0.719498	0.234993	0.0518594	0.0539623				46.2353	-0.200909	0.0756044	0.997326	47.6914	-1.23595	0.0574098	0.987814	44.8312	-0.18611	0.0230558	0.999279	47.5993	-0.186332	0.0583467	0.999999	44.9431	-0.114575	0.0432153	0.98292	45.6316	-0.144286	0.0374174	0.998571	1.36399	-0.200909	0.184174	Yes	-2.74834	-1.23595	0.592367	Yes	0.80041	-0.18611	0.606786	Yes	Yes	Yes	Yes	Yes	Yes	Yes	Yes	Yes	Yes	Yes	Yes	Yes	Yes	Yes	Yes	Yes	Yes	Yes
Q9BVC5	1	0.78755	0.370084	0.161344	0.169477	0.208776	0.231631	0.202781	1	0.764063	0.513534	0.291834	0.180682	0.237711	0.337831	0.327665	1	0.684985	0.485671	0.282289	0.225239	0.238908	0.372209	0.331448	1	0.930479	0.440499	0.204186	0.177718	0.196905	0.2496	0.310156	1	0.923881	0.538671	0.306379	0.362673	0.269561	0.446	0.362389	1	0.750318	0.517287	0.244688	0.217294	0.228361	0.374029	0.338605	46.4321	-0.12909	0.192463	0.991509	47.5453	-0.0886731	0.266487	0.958395	46.7415	-0.0874202	0.287939	0.949988	47.4989	-0.163238	0.2256	0.98431	48.2905	-0.127126	0.347703	0.964477	47.3337	-0.0910577	0.277713	0.943139	1.06676	-0.163238	0.523812	Yes	0.745229	-0.127126	1	Yes	0.592227	-0.0910577	1	Yes	Yes	Yes	Yes	Yes	Yes	Yes	Yes	Yes	Yes	Yes	Yes	Yes	Yes	Yes	Yes	Yes	Yes	Yes
Q9BVC6	1	0.946611	0.873273	0.865642	0.733476	0.863712	0.806739	0.805842	1	1.12767	0.875068	0.929486	0.771061	0.708356	0.646577	0.723403	1	1.01302	0.9076	0.786939	0.805262	0.678903	0.663669	0.670755	1	0.843456	0.830548	0.914489	0.783048	0.72949	0.709207	0.733171	1	0.963778	0.693618	0.692531	0.62007	0.595846	0.511962	0.500058	1	0.945817	0.881465	0.860762	0.812805	0.775622	0.719742	0.731429		-0.0196402	0.806828	0.778856		-0.029583	0.674687	0.831802		-0.0235158	0.651665	0.950126		-0.0106141	0.610262	0.744525		-0.0336478	0.520587	0.933595		-0.0130038	0.673976	0.97573		-0.0196402		No		-0.0336478		No		-0.0235158		No	Yes	Yes	Yes	Yes	Yes	Yes	Yes	Yes	Yes	Yes	Yes	Yes	Yes	Yes	Yes	Yes	Yes	Yes
Q9BVG4	1	0.89842	0.880668	0.527224	0.243878	0.0762104	0.0355244	0.0250443	1	0.852122	0.780568	0.556012	0.20465	0.0726468	0.0483509	0.0345959	1	0.991874	0.916746	0.531565	0.194842	0.0676228	0.0487929	0.0323684	1	1.02785	0.849301	0.568785	0.207885	0.0618499	0.0318114	0.0255221	1	0.930861	0.763584	0.497053	0.192639	0.0688428	0.0354063	0.0254395	1	0.919496	0.836351	0.541155	0.19778	0.0769741	0.0455963	0.0477894	52.4346	-0.0896077	0.00291585	0.994279	51.93	-0.0767829	0	0.986524	52.3557	-0.117225	0.0360936	0.999675	52.5142	-0.101361	0.00883003	0.997507	51.5893	-0.0827853	0	0.998184	52.1772	-0.0922594	0.0191388	0.996309	0.0795164	-0.101361	1	Yes	-0.340648	-0.0827853	1	Yes	-0.178532	-0.117225	1	Yes	Yes	Yes	Yes	Yes	Yes	Yes	Yes	Yes	Yes	Yes	Yes	Yes	Yes	Yes	Yes	Yes	Yes	Yes
Q9BVI4	1	0.560899			0.0196414		0.00625419		1	0.385725	0.0853779	0.0205062	0.0223259	0.00723629	0.0057192	0.00631708	1	0.513436	0.0717237	0.0323658	0.0279823	0.0176373	0.00838197	0.00574789	1	0.533382							1	0.538335	0.076536	0.0212192	0.0164096	0.0153643		0.00947407	1	0.453412	0.100223	0.0222189					44.066	-0.924946	0.0129478	0.999869	43.5167	-0.230024	0.0201602	0.99608	44.0808	-0.212306	0.0197004	0.998847					44.2048	-0.205871	0.0167763	0.999313	43.8059	-0.217725	0.0456823	0.996629				No	0.688089	-0.230024	1	Yes	-0.274839	-0.217725	1	Yes	Yes	Yes	Yes	Yes	Yes	Yes	Yes	Yes	Yes	Yes	Yes	Yes	No	No	Yes	Yes	Yes	Yes
Q9BVJ6	1	1.05769	0.943857	0.8048	0.641666	0.629317	0.52653	0.577696	1	1.02161	0.938471	0.716171	0.669251	0.58904	0.606379	0.646099	1	0.919848	0.750453	0.599762	0.523913	0.458671	0.505612	0.572124	1	1.23127	1.03366	0.869466	0.792632	0.678328	0.606092	0.635747	1	1.08007	0.944646	0.739407	0.584723	0.60432	0.621315	0.632111	1	1.05657	0.877053	0.672154	0.548716	0.528353	0.473673	0.473369		-0.0469666	0.563121	0.973473		-0.0609367	0.622045	0.983498		-0.0531626	0.508946	0.97328		-0.0384677	0.616263	0.82292		-0.071899	0.609056	0.967988	60.1902	-0.0589784	0.486664	0.983607		-0.0469666		No		-0.071899		No		-0.0589784		No	Yes	Yes	Yes	Yes	Yes	Yes	Yes	Yes	Yes	Yes	Yes	Yes	Yes	Yes	Yes	Yes	Yes	Yes
Q9BVJ7									1	0.849725	0.321769	0.131982	0.0818108	0.0335563	0.026894	0.021321	1	0.798658	0.389649	0.123582	0.114907	0.036822	0.0355606	0.0273021									1	0.832104	0.388246	0.0864788	0.0578678	0.0151923	0.0335896	0.0204813	1	0.618463	0.316204	0.122301	0.0451016	0.0327138	0.0183822	0.0157301					46.7391	-0.139839	0.0432426	0.996746	46.9334	-0.112073	0.0408569	0.996551					47.0103	-0.128968	0.0227789	0.998947	45.6406	-0.100255	0.019942	0.991552				No	0.271248	-0.139839	1	Yes	-1.29281	-0.112073	0.739039	Yes	Yes	Yes	Yes	Yes	Yes	Yes	No	No	Yes	Yes	Yes	Yes	No	No	Yes	Yes	Yes	Yes
Q9BVK6	1	0.856488	0.714491	0.426532	0.247934	0.0834452	0.0285593	0.0172695	1	0.77728	0.676792	0.44186	0.229983	0.0784366	0.0523122	0.0347694	1	0.843019	0.749307	0.416662	0.214472	0.0743005	0.0394959	0.0214254	1	0.798622	0.642154	0.441362	0.230175	0.0845092	0.040201	0.0236349	1	0.752128	0.571663	0.343927	0.202304	0.0622293	0.0388761	0.0224779	1	0.793504	0.574173	0.453263	0.197022	0.0753524	0.0436284	0.0236487	50.9167	-0.0698246	0	0.995571	50.4306	-0.0625626	0	0.987457	50.9153	-0.0738688	0	0.993534	50.2923	-0.0629727	0	0.991229	49.0098	-0.0643777	0	0.991234	49.7807	-0.0623802	0	0.985923	-0.624429	-0.0698246	1	Yes	-1.4208	-0.0643777	0.861157	Yes	-1.13461	-0.0738688	1	Yes	Yes	Yes	Yes	Yes	Yes	Yes	Yes	Yes	Yes	Yes	Yes	Yes	Yes	Yes	Yes	Yes	Yes	Yes
Q9BVL2-2	1	1.02095	1.0795	0.852967	0.540959	0.317633	0.270782	0.22514	1	0.890621	1.05483	0.789517	0.460626	0.264341	0.23814	0.207351	1	1.00653	1.29173	0.880389	0.427733	0.266233	0.23116	0.204784	1	1.08325	1.02445	0.826592	0.454845	0.265196	0.175844	0.18825	1	1.0968	1.17362	0.904496	0.504429	0.26387	0.213492	0.196489	1	1.05378	1.28811	0.919582	0.465012	0.335088	0.219241	0.192779	56.451	-0.0943916	0.23904	0.989107	55.3827	-0.0982599	0.214699	0.979413	55.3407	-0.142316	0.22703	0.931024	55.5319	-0.103738	0.181219	0.9911	56.0449	-0.127624	0.206993	0.966179	55.8239	-0.136217	0.235004	0.925835	-0.919164	-0.103738	1	Yes	0.662201	-0.127624	1	Yes	0.483213	-0.142316	1	Yes	Yes	Yes	Yes	Yes	Yes	Yes	Yes	Yes	Yes	Yes	Yes	Yes	Yes	Yes	Yes	Yes	Yes	Yes
Q9BVM2	1	0.97763	0.374496	0.0510677	0.073335	0.0388252	0.0152405	0.0146523	1	0.759763	0.233011	0.0367515	0.0280371	0.028327	0.0238034	0.00954218	1	0.960107	0.321399	0.139013	0.0570356	0.0609583	0.0433318	0.0228882	1	0.929846	0.204003	0.0627258	0.0493961	0.0169856	0.0167028	0.0125987	1	0.830846	0.276365	0.0610062	0.0228176	0.0223914	0.0146618	0.00248509	1	1.00826	0.298741	0.121028	0.0590656	0.0349978	0.032651	0.0218998	47.4553	-0.24159	0.0356055	0.998267	45.8472	-0.15293	0.0183294	0.999354	47.0933	-0.206174	0.0595158	0.995116	46.4843	-0.239164	0.029757	0.998665	46.4018	-0.156654	0.0149334	0.999706	47.3036	-0.321269	0.0531336	0.995136	-0.970918	-0.24159	0.985728	Yes	0.554617	-0.156654	1	Yes	0.210298	-0.321269	1	Yes	Yes	Yes	Yes	Yes	Yes	Yes	Yes	Yes	Yes	Yes	Yes	Yes	Yes	Yes	Yes	Yes	Yes	Yes
Q9BVM4	1	0.951525	0.572145	0.296475	0.079985	0.0376554	0.0122217		1	2.60834	1.67127	0.439022					1	0.634192	0.718298	0.199036	0.0118985	0.0273741	0.0130084	0.0125637	1	0.739142	0.624669	0.287013	0.0277235	0.0152706	0.00874112		1	0.489387	0.410765	0.0691659					1	1.00366	0.745102	0.211847	0.0207042	0.0157586			49.1604	-0.0987972	0.00712989	0.994965	51.949	-1.20318	0	-0.162124	48.3952	-0.0821817	0	0.922657	48.6445	-0.0836632	0	0.974086	45.3257	-0.0867128	0	0.900682	49.7142	-0.155778	0.0029323	0.999337	-0.515917	-0.0987972	1	Yes	-6.62328	-1.20318		No	1.31904	-0.155778	0.295119	Yes	Yes	Yes	Yes	Yes	Yes	Yes	Yes	Yes	Yes	Yes	Yes	Yes	Yes	Yes	Yes	Yes	Yes	Yes
Q9BVP2-2	1	0.881686	0.501505	0.407403	0.340478	0.252452	0.177877	0.181293	1	0.782495	0.533478	0.449907	0.22158	0.0451983	0.0271877	0.0353948	1	0.590426	0.217488	0.0852848	0.0523421	0.0364894	0.0326117	0.0193888	1	0.65374	0.436503	0.237925	0.213268	0.171074	0.13287	0.0930802	1	0.834153	0.402293	0.344067	0.181053	0.0497023	0.0721527	0.0520943	1	0.603964	0.288641	0.110312	0.0202734	0.0235916	0.0259235	0.0228723	49.327	-0.067129	0.2062	0.972963	49.4715	-0.0615318	0	0.977359	44.9033	-0.128203	0.037622	0.994929	46.7427	-0.0765945	0.130903	0.981734	48.026	-0.0767757	0.0549689	0.974142	45.3803	-0.106867	0.0205318	0.991255	-2.5843	-0.0765945	0.985728	Yes	-1.44548	-0.0767757	0.880239	Yes	0.476923	-0.128203	1	Yes	Yes	Yes	Yes	Yes	Yes	Yes	Yes	Yes	Yes	Yes	Yes	Yes	Yes	Yes	Yes	Yes	Yes	Yes
Q9BVS4	1	1.20668	0.692514	0.424612	0.473754	0.429065	0.307658	0.3538	1	0.878861	0.362148	0.258027	0.171962	0.196534	0.211199	0.22391	1	0.94125	0.593204	0.567848	0.381755	0.440493	0.558643	0.494825	1	1.0344	0.473682	0.323503	0.260143	0.220172	0.194743	0.225834	1	1.13537	0.461647	0.354863	0.28812	0.219888	0.233032	0.215737	1	0.541998	0.48667	0.444336	0.376042	0.317995	0.323764	0.530059	48.4576	-0.51352	0.397777	0.920485	46.8369	-0.150746	0.208	0.995951	51.4472	-0.0979966	0.484216	0.933878	47.9015	-0.301882	0.244539	0.987183	47.9391	-0.763249	0.262328	0.965935	44.4498	-0.177285	0.412276	0.885928	-0.556122	-0.51352		No	1.10215	-0.763249	1	Yes	-6.99745	-0.177285		No	Yes	Yes	Yes	Yes	Yes	Yes	Yes	Yes	Yes	Yes	Yes	Yes	Yes	Yes	Yes	Yes	Yes	Yes
Q9BVS5	1	1.43307	1.38869	1.03088	0.691051	0.28381	0.0991664	0.172506																	1	1.28221	1.04059	0.709928	0.477938	0.180664	0.129303	0.132964																	57.498	-0.144019	0.140158	0.825748									55.1414	-0.0944499	0.110066	0.933778									-2.35655	-0.144019	0.477323	Yes				No				No	Yes	Yes	Yes	Yes	Yes	Yes	Yes	Yes	No	No	No	No	Yes	Yes	No	No	No	No
Q9BVT8	1	0.781404	0.398833	0.700204	0.429998	0.378099	0.200921	0.197705	1	1.17552	0.855739	0.690497	0.526349	0.273981	0.298882	0.221651	1	1.05552	0.522199	0.406442	0.298232	0.14929	0.195935	0.1886	1	0.811575	0.495338	0.465624	0.344393	0.233219	0.135842	0.162529	1	1.29882	0.961823	0.854355	0.466574	0.305402	0.344927	0.429242	1	0.682346	0.552858	0.324176	0.260971	0.224734	0.133983	0.128804	52.9809	-0.0317892	0	0.801655	55.5024	-0.0638861	0.216565	0.947168	49.0924	-0.104995	0.213809	0.953976	50.0136	-0.0510956	0.126338	0.964974	55.3405	-0.120635	0.359714	0.895243	48.4636	-0.058059	0.125921	0.975975	-2.96723	-0.0510956	1	Yes	-0.161885	-0.120635	1	Yes	-0.628802	-0.104995	1	Yes	Yes	Yes	Yes	Yes	Yes	Yes	Yes	Yes	Yes	Yes	Yes	Yes	Yes	Yes	Yes	Yes	Yes	Yes
Q9BVV7	1	0.967235	0.575647	0.274464	0.157115	0.0892754	0.0303155	0.0208844	1	0.738673	0.382366	0.154734	0.0608258	0.0246826	0.0247626	0.0191028	1	0.668971	0.171959	0.0364515	0.0242411	0.0100866	0.00215203		1	0.914062	0.484072	0.272806	0.136746	0.082324	0.022713	0.0157933	1	0.795349	0.453198	0.20968	0.0783917	0.0261476	0.0220679	0.0160124	1	0.706254	0.304451	0.0946129	0.0558732	0.0249363	0.00881133		49.1574	-0.0987522	0.046068	0.99266	46.7164	-0.0988141	0.0176253	0.997607	45.1604	-0.154454	0.0117342	0.999013	48.462	-0.0926935	0.0377028	0.990633	47.5878	-0.0913583	0.010243	0.998182	45.9987	-0.114714	0.0205207	0.997457	-0.695391	-0.0987522	1	Yes	0.871452	-0.0988141	1	Yes	0.838228	-0.154454	0.806119	Yes	Yes	Yes	Yes	Yes	Yes	Yes	Yes	Yes	Yes	Yes	Yes	Yes	Yes	Yes	Yes	Yes	Yes	Yes
Q9BVW5	1	1.16495	1.07636	1.05535	0.805867	0.628513	0.49448	0.516121	1	1.47762	1.09073	1.17442	0.833319	0.655968	0.48524	0.373104	1	0.646641	0.656902	0.330105	0.253771	0.271118	0.278563	0.291614	1	0.921287	0.663558	0.560166	0.508199	0.31556	0.281083	0.228242	1	1.07342	0.724138	0.775173	0.32402	0.425736	0.268886	0.335866	1	0.918338	0.579741	0.6739	0.660478	0.373745	0.418595	0.348946		-0.0703837	0.506372	0.917735	62.7446	-0.06921	0.373051	0.713156	48.6867	-0.0587137	0.248606	0.923097	54.0112	-0.0410519	0.16765	0.973426	54.689	-0.0591281	0.290527	0.899967	57.6768	-0.0289495	0.245356	0.851105		-0.0703837		No	-8.05558	-0.06921		No	8.99014	-0.0587137	1.51259e-06	Yes	Yes	Yes	Yes	Yes	Yes	Yes	Yes	Yes	Yes	Yes	Yes	Yes	Yes	Yes	Yes	Yes	Yes	Yes
Q9BW19	1	0.743439	0.567753	0.359108	0.340817	0.3741	0.292563	0.391936	1	0.765467	0.57738	0.574469	0.611211	0.523346	0.521269	0.527243	1	0.829881	0.699384	0.683569	0.762706	0.564729	0.640816	0.569415	1	0.668106	0.319401	0.312416	0.289649	0.276648	0.22894	0.358009	1	0.80719	0.642121	0.4844	0.552235	0.52544	0.505977	0.478648	1	0.695263	0.699792	0.580064	0.596499	0.506739	0.591445	0.516054	48.4696	-0.0703841	0.340076	0.970285		-0.0920487	0.551931	0.966633		-0.0327816	0.623301	0.821915	45.0841	-0.16807	0.293311	0.981804		-0.0600128	0.5053	0.972351		-0.0472873	0.557081	0.879905	-3.38555	-0.16807		No		-0.0920487		No		-0.0472873		No	Yes	Yes	Yes	Yes	Yes	Yes	Yes	Yes	Yes	Yes	Yes	Yes	Yes	Yes	Yes	Yes	Yes	Yes
Q9BW27	1	0.91121	0.4083	0.240555	0.222764	0.0108431	0.00755578	0.0167796	1	0.760647	0.396786	0.152289	0.0602057	0.0208575	0.0124674	0.0103225	1	0.858851	0.456291	0.128288	0.0467307	0.0137196	0.0053255	0.0075881	1	0.915328	0.423506	0.125123	0.0788007	0.0247867			1	0.791137	0.444573	0.162718	0.0417751	0.023001	0.0136284	0.00715744	1	0.80092	0.439787	0.155047	0.0504018	0.0189414	0.0067372	0.0046006	47.9237	-0.0963064	0.0407791	0.968342	46.9167	-0.0997507	0.00924874	0.998272	47.6025	-0.118804	0.00606326	0.999725	47.5085	-0.147418	0.0492394	0.998575	47.3596	-0.0999093	0.00220799	0.998672	47.3606	-0.102137	0.00146025	0.99913	-0.415161	-0.147418	1	Yes	0.442876	-0.0999093	1	Yes	-0.241864	-0.118804	1	Yes	Yes	Yes	Yes	Yes	Yes	Yes	Yes	Yes	Yes	Yes	Yes	Yes	Yes	Yes	Yes	Yes	Yes	Yes
Q9BW60-2	1	0.93002	0.544214	0.24684	0.177972	0.0773485	0.0321836	0.0191565	1	0.902916	0.400929	0.194008	0.103878	0.0541266	0.0356522	0.0206745									1	0.771185	0.367427	0.156257	0.0803982	0.0320899	0.015085	0.0139134	1	0.785469	0.416363	0.147978	0.0886881	0.0442931	0.0188175	0.0148384									48.7961	-0.0959116	0.0461747	0.99209	47.4835	-0.12373	0.0533392	0.99316					46.7863	-0.103928	0.0234251	0.997482	47.1199	-0.10165	0.0238573	0.998091					-2.00978	-0.103928	0.98405	Yes	-0.363652	-0.12373	1	Yes				No	Yes	Yes	Yes	Yes	Yes	Yes	Yes	Yes	Yes	Yes	No	No	Yes	Yes	Yes	Yes	No	No
Q9BW61	1	0.901831	0.577447	0.362419	0.261632	0.141946	0.0599166	0.0752523	1	0.894534	0.525151	0.291998	0.156302	0.0936071	0.0504788	0.0876675	1	0.840886	0.460129	0.349777	0.154287	0.0732738	0.0328427	0.0552976	1	0.722199	0.527628	0.278027	0.153454	0.0964441	0.0460142	0.0569117	1	0.815483	0.442667	0.295211	0.176026	0.0838525	0.0489997	0.0535338	1	0.700888	0.513255	0.288298	0.0903614	0.0909804	0.0517092	0.0473454	49.833	-0.0689931	0.0611122	0.990051	48.6801	-0.0895943	0.0719937	0.995629	48.4972	-0.0743609	0.031952	0.985649	48.1016	-0.0694425	0.0310367	0.991473	47.9969	-0.0784363	0.0548384	0.989935	47.8389	-0.0709792	0.0222632	0.986546	-1.73142	-0.0694425	1	Yes	-0.683208	-0.0895943	1	Yes	-0.658356	-0.0743609	1	Yes	Yes	Yes	Yes	Yes	Yes	Yes	Yes	Yes	Yes	Yes	Yes	Yes	Yes	Yes	Yes	Yes	Yes	Yes
Q9BW71	1	1.01292	0.472018	0.674532	0.439615	0.399621	0.333313	0.461032	1	1.13304	0.794789	0.611005	0.555545	0.463747	0.452503	0.522338	1	0.9239	0.793472	0.596391	0.453192	0.394589	0.350482	0.342388	1	0.858165	0.48152	0.451123	0.498898	0.268011	0.359458	0.139744	1	0.960106	0.886441	0.469028	0.461759	0.422976	0.434872	0.413398	1	0.80028	0.715482	0.545528	0.36225	0.358549	0.32807	0.300493	47.7361	-0.712247	0.461623	0.869699	59.5218	-0.074057	0.496583	0.934246	54.5029	-0.0498325	0.326029	0.999245	50.3858	-0.0510433	0.255276	0.882186	51.3832	-0.143391	0.432037	0.994461	52.6325	-0.0453951	0.274458	0.981256	2.64977	-0.712247		No	-8.13863	-0.143391		No	-1.87036	-0.0498325		No	Yes	Yes	Yes	Yes	Yes	Yes	Yes	Yes	Yes	Yes	Yes	Yes	Yes	Yes	Yes	Yes	Yes	Yes
Q9BW83-2	1	0.839939	0.438053	0.149495	0.0622807				1	0.982279	0.486716	0.1513	0.00776788				1	1.0843	0.344248	0.0934616	0.0318863	0.00626667	0.00171384	0.00615156	1	0.969765	0.543615						1	1.08703	0.591766	0.103083	0.0497126			0.0155958	1	0.731878	0.271857	0.0417439	0.0195934	0.00831025		0.00535759	47.4289	-0.113975	0.0337777	0.999548	48.0444	-0.157188	0.0279838	0.994341	47.761	-0.686759	0.0278917	0.991183					48.3993	-0.246529	0.0459017	0.990984	45.9265	-0.132806	0.0028009	0.99874				No	0.354903	-0.246529	1	Yes	-1.83447	-0.686759	0.841217	Yes	Yes	Yes	Yes	Yes	Yes	Yes	Yes	Yes	Yes	Yes	Yes	Yes	No	Yes	Yes	Yes	Yes	Yes
Q9BW85	1	0.808815	0.886274	0.607764	0.411895	0.23554	0.115914	0.0924241	1	1.02837	0.826648	0.702392	0.44648	0.200187	0.129891	0.112933	1	0.952101	0.878801	0.575284	0.347398	0.143708	0.0945088	0.0611351	1	1.0553	0.931123	0.67262	0.414722	0.234222	0.30144	0.10828	1	1.05616	0.877604	0.649125	0.414517	0.186582	0.1171	0.0826633	1	0.972426	0.875128	0.567664	0.312492	0.152721	0.082685	0.0644904	54.1087	-0.0554761	0	0.975022	54.7613	-0.0669074	0.0469131	0.990954	53.3194	-0.0757741	0.03479	0.997909	54.5065	-0.0781255	0.175572	0.978419	54.3188	-0.0738697	0.0508611	0.993184	53.0706	-0.0806816	0.0475839	0.999315	0.397777	-0.0781255	1	Yes	-0.442527	-0.0738697	1	Yes	-0.248742	-0.0806816	1	Yes	Yes	Yes	Yes	Yes	Yes	Yes	Yes	Yes	Yes	Yes	Yes	Yes	Yes	Yes	Yes	Yes	Yes	Yes
Q9BW91-2	1	0.886627	0.803591	0.537152	0.256712	0.054702	0.0243002	0.0307673	1	0.832794	0.742587	0.511006	0.218459	0.0602034	0.0405699	0.0402425	1	1.08075	0.856403	0.54464	0.190264	0.0522665	0.0332082	0.0342426	1	0.986509	0.776286	0.544607	0.223478	0.0400724	0.0202409	0.0233222	1	0.921586	0.786522	0.502262	0.204123	0.0479057	0.031169	0.0294655	1	0.998044	0.841579	0.561857	0.18734	0.0495638	0.0294236	0.0306114	52.1549	-0.0802	0	0.99281	51.3952	-0.0714433	0	0.987205	52.319	-0.110059	0.0200485	0.993012	52.0883	-0.08813	0	0.995135	51.7323	-0.0855321	0	0.997258	52.3526	-0.102676	0.00691885	0.997967	-0.0665575	-0.08813	1	Yes	0.337141	-0.0855321	1	Yes	0.0336473	-0.110059	1	Yes	Yes	Yes	Yes	Yes	Yes	Yes	Yes	Yes	Yes	Yes	Yes	Yes	Yes	Yes	Yes	Yes	Yes	Yes
Q9BW92	1	0.711289	0.251843	0.0620117	0.0692929	0.0289511	0.0129596	0.00925673	1	0.573346	0.166353	0.0312721	0.0275814	0.0131809	0.0107208	0.0102034	1	0.616253	0.228927	0.0175595	0.0105789	0.0271899	0.0164401	0.0100363	1	0.681989	0.240784	0.0726187	0.047934	0.0339463	0.0102697	0.00848774	1	0.594848	0.193951	0.0534146	0.0255665	0.0156794	0.00838902	0.0118757	1	0.64202	0.166057	0.0386347	0.0120705	0.012789	0.0127614	0.00782597	45.7146	-0.132606	0.0252177	0.997371	44.6217	-0.14763	0.0159932	0.996759	45.087	-0.13128	0.00984105	0.994581	45.5286	-0.129502	0.0227845	0.997794	44.8546	-0.136025	0.0166301	0.996498	45	-0.152843	0.0120948	0.998843	-0.18608	-0.132606	1	Yes	0.232855	-0.14763	1	Yes	-0.0870048	-0.152843	1	Yes	Yes	Yes	Yes	Yes	Yes	Yes	Yes	Yes	Yes	Yes	Yes	Yes	Yes	Yes	Yes	Yes	Yes	Yes
Q9BWD1	1	0.867425	0.814838	0.764071	0.706444	0.596413	0.214738	0.0154071	1	0.906455	0.86508	0.892644	0.862872	0.66259	0.230995	0.00918428	1	0.974165	1.01477	0.887477	0.94039	0.702973	0.193022	0.00721758	1	1.04009	0.948098	0.829992	0.8282	0.619281	0.206602	0.0178759	1	0.915216	0.844508	0.755132	0.778642	0.624071	0.215083	0.0141738	1	0.923126	0.945076	0.838033	0.725334	0.6327	0.207102	0.00328131	58.8895	-0.0535975	0	0.892742	61.1364	-0.107996	0	0.951934	61.3996	-0.143748	0	0.986657	60.5575	-0.0922749	0	0.965318	59.8588	-0.0662278	0	0.899407	59.9733	-0.0745313	0	0.945229	1.668	-0.0922749	0.546878	Yes	-1.27761	-0.107996	0.805899	Yes	-1.42633	-0.143748	0.392781	Yes	Yes	Yes	Yes	Yes	Yes	Yes	Yes	Yes	Yes	Yes	Yes	Yes	Yes	Yes	Yes	Yes	Yes	Yes
Q9BWE0	1	0.713084	0.271217		0.159493	0.097891	0.05184	0.0239531	1	0.711037	0.446549	0.306683	0.0918626	0.101685	0.0634462	0.0378004	1	0.958477	0.460546	0.194624	0.165427	0.127977	0.0914214	0.0589479	1	1.99036	1.02845	0.396854	0.451612	0.250906	0.119583	0.207908	1	0.867051	0.331606	0.259931	0.199285	0.105683	0.111865	0.0388452	1	0.830735	0.585821	0.272344	0.156148	0.0780036	0.0858206	0.0420976	45.7734	-0.126301	0.0794205	0.988001	47.5141	-0.0724579	0.0363644	0.985606	47.834	-0.148814	0.113781	0.992884	51.6177	-0.366009	0.257375	0.627514	46.891	-0.130072	0.126283	0.974658	48.8565	-0.0815321	0.0476283	0.997332	5.84428	-0.366009		No	-0.623086	-0.130072	0.855337	Yes	1.02247	-0.148814	0.638923	Yes	Yes	Yes	Yes	Yes	Yes	Yes	Yes	Yes	Yes	Yes	Yes	Yes	Yes	Yes	Yes	Yes	Yes	Yes
Q9BWF3	1	0.858743	0.606716	0.343863	0.34822	0.301028	0.258469	0.236109	1	0.830679	0.51115	0.279798	0.228591	0.224309	0.207222	0.18316	1	0.910632	0.653991	0.392685	0.316128	0.306051	0.261612	0.213461	1	0.829212	0.5838	0.410045	0.296356	0.303985	0.239114	0.232034	1	0.817699	0.503675	0.307231	0.223806	0.198306	0.189706	0.172301	1	0.930678	0.613564	0.394354	0.330224	0.309734	0.286476	0.258135	49.405	-0.0753901	0.264815	0.990484	48.0513	-0.0908184	0.200191	0.998202	50.1869	-0.0760949	0.252792	0.994502	49.6366	-0.0643513	0.24154	0.994278	48.1411	-0.0831644	0.182791	0.998294	49.6752	-0.0858409	0.288052	0.996581	0.231659	-0.0753901	1	Yes	0.0898142	-0.0908184	1	Yes	-0.511702	-0.0858409	1	Yes	Yes	Yes	Yes	Yes	Yes	Yes	Yes	Yes	Yes	Yes	Yes	Yes	Yes	Yes	Yes	Yes	Yes	Yes
Q9BWG4-2																	1	1.13168	0.993654	0.580195	0.308609		0.101265	0.176814																	1	0.678561	0.365937	0.469494		0.177552	0.112331	0.0661852									52.9833	-0.11969	0.151909	0.97491									47.9916	-0.0541918	0.0716889	0.920387				No				No	-4.99176	-0.11969	1.2038e-05	Yes	Yes	Yes	Yes	Yes	Yes	Yes	No	No	No	No	Yes	Yes	No	No	No	No	Yes	Yes
Q9BWG6-2	1	1.44825	0.798123	0.900901	0.73635	0.5334	0.472178	0.483647	1	1.31368	0.581465	1.00392	0.515111	0.323193	0.423721	0.425796	1	1.17639		0.351218	0.394389	0.242035	0.287015	0.462128	1	1.53412	0.825717	0.577471	0.525259	0.413917	0.38392	0.45409	1	1.02333	0.471974	1.11235	0.622053	0.412542	0.548598	0.488846	1	0.635171	0.327959	0.265068	0.188708	0.203326	0.198167	0.140474	62.9873	-0.0476435	0.443075	0.684357	56.0361	-0.683563	0.390903	0.688615	50.2877	-0.374274	0.346384	0.92621	53.2991	-0.0960892	0.442387	0.719783	64.5645	-0.0241125	0.312786	0.456814	45.5231	-0.10698	0.191456	0.9868	-9.68819	-0.0960892		No	8.52837	-0.683563		No	-4.76469	-0.374274		No	Yes	Yes	Yes	Yes	Yes	Yes	Yes	Yes	Yes	Yes	Yes	Yes	Yes	Yes	Yes	Yes	Yes	Yes
Q9BWH2	1	0.910523	0.680033	0.374482	0.313846	0.177313	0.14552	0.17893	1	0.846761	0.763508	0.502346	0.286245	0.200061	0.163835	0.194862	1	0.794006	0.739106	0.40696	0.332558	0.218316	0.2069	0.165358	1	0.868609	0.591014	0.444342	0.282974	0.181635	0.157234	0.135494	1	1.0072	0.717442	0.534205	0.349499	0.208266	0.178647	0.165095	1	0.920703	0.716772	0.474349	0.303398	0.19152	0.206135	0.147748	50.4492	-0.0738489	0.157522	0.992722	51.7738	-0.0627764	0.137356	0.989338	51.121	-0.0557458	0.142798	0.979485	50.3544	-0.0602931	0.11654	0.993201	52.3548	-0.0650357	0.143831	0.989194	51.4981	-0.0662384	0.146905	0.997666	-0.0947114	-0.0738489	1	Yes	0.580992	-0.0650357	1	Yes	0.377119	-0.0662384	1	Yes	Yes	Yes	Yes	Yes	Yes	Yes	Yes	Yes	Yes	Yes	Yes	Yes	Yes	Yes	Yes	Yes	Yes	Yes
Q9BWH6	1	1.42349	1.19293	1.21942	0.81199	0.33458	0.151508	0.210829	1	0.746403	0.230149	0.0565579	0.0103987	0.0270557	0.0171441	0.019517	1	0.631461	0.537094	0.119274	0.054121		0.0319141	0.026849	1	1.69404	1.22318	1.36325	1.15533	0.224435	0.171588	0.155893	1	0.842529	0.274816	0.0203917	0.0451179	0.0151322	0.013487	0.00921632	1	0.350027	0.235429	0.150932	0.192787	0.0278242	0.0174836	0.0647949	58.3525	-0.15736	0.182926	0.84454	45.7869	-0.148217	0.0177501	0.999386	46.9827	-0.0816671	0	0.960398	59.4829	-0.880129	0.16374	0.73134	46.4226	-0.167232	0.0141042	0.998712	43.2994	-0.222748	0.111584	0.944378	1.13047	-0.880129		No	0.635724	-0.167232	1	Yes	-3.6833	-0.222748	0.0897497	Yes	Yes	Yes	Yes	Yes	Yes	Yes	Yes	Yes	Yes	Yes	Yes	Yes	Yes	Yes	Yes	Yes	Yes	Yes
Q9BWJ5	1	0.798147	0.92662	0.532272	0.311289	0.12885	0.0336699	0.0408328	1	0.828224	1.76242	0.577431	0.199405	0.0887854	0.0579937	0.089771	1	1.26167	0.539537	0.138496	0.0492165	0.0404395	0.0315766	0.0548629	1	0.518662	0.380467	0.197535	0.0617754	0.040161	0.0279839	0.0263012	1	1.61732	1.32897	1.14753	0.274432	0.110381	0.24102	0.180181	1	0.597932	0.517568	0.340536	0.0860929		0.0403192	0.0262236	52.8943	-0.0758027	0	0.966417	52.1023	-0.760469	0.108988	0.754494	48.0853	-0.469088	0.0627625	0.955258	45.6236	-0.0797149	0.021708	0.963406	55.6472	-0.925812	0.177194	0.794275	47.5803	-0.0620841	0	0.954537	-7.27062	-0.0797149	0.0072131	Yes	3.54491	-0.925812		No	-0.505015	-0.469088	1	Yes	Yes	Yes	Yes	Yes	Yes	Yes	Yes	Yes	Yes	Yes	Yes	Yes	Yes	Yes	Yes	Yes	Yes	Yes
Q9BWM7	1	0.901654	0.383192	0.0697456	0.0620753	0.0362606	0.00675715		1	0.554624	0.186375	0.0403474	0.0118671	0.00954392	0.0116647	0.00332117	1	0.560322	0.233046	0.070367	0.0363531	0.0123815	0.0199285	0.0112705	1	0.540719	0.158169	0.0337277	0.0267928	0.00914572			1	0.708616	0.265558	0.059049	0.0153405	0.0087026	0.00327398		1	0.549475	0.210511	0.0684847	0.0353416	0.0181613	0.00606811	0.00813311	47.2185	-0.160285	0.0293088	0.998794	44.6022	-0.137209	0.0112654	0.994641	44.8244	-0.121047	0.0208345	0.991725	44.3986	-0.152487	0.0229948	0.995286	45.7996	-0.127586	0.00317867	0.998617	44.6703	-0.127045	0.0202429	0.992193	-2.81985	-0.160285	0.0862297	Yes	1.19744	-0.137209	0.705701	Yes	-0.154131	-0.127045	1	Yes	Yes	Yes	Yes	Yes	Yes	Yes	Yes	Yes	Yes	Yes	Yes	Yes	Yes	Yes	Yes	Yes	Yes	Yes
Q9BWS9-3	1	0.933536	0.743412	0.0714839	0.044949	0.0187293	0.00879903	0.0118081	1	0.779655	0.60694	0.0487854	0.00492144	0.0107167	0.00714805	0.00974653	1	1.0529	0.88406	0.0581803	0.00723409	0.00952605	0.00813809	0.00885358	1	1.00941	0.746887	0.0835124	0.0148547	0.00915363	0.00599246	0.0101753	1	0.910896	0.669917	0.0823673	0.0120054	0.00648626	0.0070795	0.00732826	1	0.916042	0.757598	0.10542	0.00855324	0.0124659	0.00987949	0.00806379	49.0662	-0.239265	0.0187799	0.996746	48.1296	-0.127055	0	0.972214	49.565	-0.313901	0.00837321	0.998373	49.1467	-0.231064	0.0092718	0.999859	48.8544	-0.188952	0.00267464	0.995875	49.3029	-0.206626	0.00658436	0.995786	0.0804558	-0.239265	1	Yes	0.724813	-0.188952	1	Yes	-0.262108	-0.313901	1	Yes	Yes	Yes	Yes	Yes	Yes	Yes	Yes	Yes	Yes	Yes	Yes	Yes	Yes	Yes	Yes	Yes	Yes	Yes
Q9BWT3	1	0.919608	0.575155	0.437954	0.334743	0.278644	0.213275	0.0947159									1	1.09857	0.331791	0.294861	0.176877	0.152433	0.167632	0.146907	1	0.423843		0.309763	0.135178	0.0582429	0.137346	0.109672									1	0.806029	0.420004	0.398839	0.160455	0.214264	0.119517	0.116365	50.7567	-0.0571593	0.149472	0.970675					47.7761	-0.973224	0.187742	0.977391	43.7746	-0.370594	0.150039	0.944942					48.0582	-0.0730875	0.135452	0.965925	-6.98207	-0.370594	0.167555	Yes				No	0.282105	-0.973224	1	Yes	Yes	Yes	Yes	Yes	Yes	Yes	Yes	Yes	No	No	Yes	Yes	Yes	Yes	No	No	Yes	Yes
Q9BWT6	1	0.746447	0.391259	0.317697	0.219146	0.181742	0.1419	0.149148	1	0.789432	0.44183	0.309111	0.206882	0.169493	0.160778	0.183905	1	0.715436	0.329965	0.148683	0.0994484	0.0666219	0.101953	0.116074	1	0.830851	0.505049	0.352476	0.180929	0.175337	0.139221	0.144148	1	0.795913	0.431764	0.239795	0.168637	0.132889	0.162184	0.165018	1	0.767072	0.383896	0.197328	0.118721	0.0872557	0.0998553	0.10831	47.0344	-0.0846567	0.168714	0.986154	47.5295	-0.0862997	0.17409	0.99442	46.0897	-0.113446	0.0927904	0.996344	48.5245	-0.0768387	0.138985	0.993404	47.226	-0.0995588	0.152013	0.997812	46.7813	-0.103646	0.0983685	0.997909	1.49016	-0.0846567	0.649541	Yes	-0.303494	-0.0995588	1	Yes	0.691609	-0.113446	1	Yes	Yes	Yes	Yes	Yes	Yes	Yes	Yes	Yes	Yes	Yes	Yes	Yes	Yes	Yes	Yes	Yes	Yes	Yes
Q9BWU0	1	0.933925	0.830261	0.469668	0.231227	0.0932947	0.0608671	0.0641003	1	0.847872	0.611176	0.402785	0.161811	0.0705372	0.0628914	0.0638187	1	0.879636	0.790145	0.410967	0.138442	0.0520833	0.047866	0.0405696	1	0.925608	0.781813	0.412155	0.167946	0.0589057	0.0449919	0.0559661	1	0.965234	0.664271	0.38943	0.178346	0.0697068	0.0588687	0.0571825	1	0.947741	0.810886	0.495963	0.146608	0.0470055	0.045775	0.0389473	51.7988	-0.0891284	0.044177	0.998286	49.8165	-0.0710096	0.0196526	0.99477	50.9423	-0.0950194	0.0192933	0.993806	51.0219	-0.0950049	0.0313445	0.998496	50.3523	-0.085903	0.0403234	0.996654	51.6508	-0.100439	0.0162739	0.997276	-0.776963	-0.0950049	1	Yes	0.535825	-0.085903	1	Yes	0.70853	-0.100439	1	Yes	Yes	Yes	Yes	Yes	Yes	Yes	Yes	Yes	Yes	Yes	Yes	Yes	Yes	Yes	Yes	Yes	Yes	Yes
Q9BWU1-2	1	0.784324	0.417229		0.174235				1	1.34648	1.35036	0.817852	0.539402	0.0473258	0.0558458	0.03331									1	0.461871	0.472849						1	0.871959	0.813614	0.733532	0.0899281	0.0435866	0.0293566	0.0293264									47.0033	-0.102825	0.15981	0.998186	55.9678	-0.145146	0.0148749	0.881931					41.965	-0.802088	0.46736	0.999681	53.1255	-0.197455	0.0245261	0.963731					-5.03833	-0.802088	0.573738	Yes	-2.84237	-0.197455	0.550547	Yes				No	Yes	Yes	Yes	Yes	Yes	Yes	Yes	Yes	Yes	Yes	No	No	Yes	Yes	Yes	Yes	No	No
Q9BWW4-2	1	1.21175	0.854094	0.323797	0.136126	0.0348881	0.000283334	0.0126471	1	0.994827	0.789858	0.22096	0.0281648	0.0209408	0.0259872	0.00714786	1	0.925624	0.426576	0.127934	0.0312243		0.00319524	0.00907714	1	0.842196	0.554475	0.239985	0.0452691	0.00537539			1	1.10406	0.908605	0.399819	0.0462931		0.0206766		1	0.834197	0.458913	0.225567	0.0304324	0.0118565			50.8483	-0.152755	0.0289936	0.969232	49.9429	-0.165189	0.0137092	0.99975	47.5977	-0.144366	0.0155922	0.998441	48.4727	-0.0966172	0	0.996636	51.365	-0.172667	0.0106877	0.990024	47.7949	-0.0978621	0	0.995251	-2.37552	-0.152755	0.244887	Yes	1.4221	-0.172667	0.779564	Yes	0.197258	-0.144366	1	Yes	Yes	Yes	Yes	Yes	Yes	Yes	Yes	Yes	Yes	Yes	Yes	Yes	Yes	Yes	Yes	Yes	Yes	Yes
Q9BX40	1	1.20178	0.672791	0.626518	0.615803	0.509669	0.450629	0.557745	1	1.04704	0.773758	0.483881	0.368106	0.34628	0.60243	0.570373	1	0.828259	0.894964	0.732554	0.581502	0.582295	0.672212	0.620882	1	0.80104	0.554898	0.356602	0.357287	0.361089	0.423735	0.526562	1	1.14814	0.916585	0.810165	0.694768	0.527887	0.610793	0.667674	1	0.983959	0.532111	0.752718	0.395232	0.383369	0.382098	0.350613		-0.538076	0.552073	0.868134	49.7496	-0.251053	0.474091	0.88951		-0.0276544	0.594812	0.840784	48.4151	-0.0869679	0.405629	0.932832		-0.048405	0.6065	0.878931	54.247	-0.0429731	0.332032	0.83381		-0.538076		No		-0.251053		No		-0.0429731		No	Yes	Yes	Yes	Yes	Yes	Yes	Yes	Yes	Yes	Yes	Yes	Yes	Yes	Yes	Yes	Yes	Yes	Yes
Q9BX59	1	0.900012	0.715489	0.479323	0.240176	0.118771	0.0591759	0.0462375	1	0.967147	0.757897	0.374145	0.147204	0.053017	0.0409935	0.0178302	1	0.883889	0.794992	0.409113	0.106629	0.0364248	0.0277277	0.0215921	1	1.21023	0.790529	0.504304	0.218549	0.0666192	0.0387377	0.048917	1	1.18597	0.808128	0.443709	0.137492	0.0510211	0.0247809	0.0177725	1	0.83775	0.727801	0.504012	0.138547	0.0478856	0.0111612	0.01293	51.4197	-0.0676121	0.000804709	0.998941	50.7098	-0.100897	0.0207916	0.999734	50.9217	-0.1012	0.00179216	0.993731	51.9952	-0.10262	0.0357042	0.96177	51.4391	-0.119978	0.0220775	0.973286	51.0265	-0.080037	0	0.983166	0.575509	-0.10262	0.950478	Yes	0.729342	-0.119978	1	Yes	0.10478	-0.1012	1	Yes	Yes	Yes	Yes	Yes	Yes	Yes	Yes	Yes	Yes	Yes	Yes	Yes	Yes	Yes	Yes	Yes	Yes	Yes
Q9BX68	1	0.918452	0.8516	0.789976	0.568223	0.272515	0.106133	0.0780626	1	1.06529	0.907619	0.714388	0.502759	0.209489	0.104396	0.0959511	1	1.07787	0.674406	0.477336	0.361025	0.107205	0.103247	0.0798921	1	0.774298	0.578137	0.433358	0.340712	0.141741	0.0718133	0.0591424	1	1.00989	0.878434	0.803584	0.401948	0.17765	0.178099	0.0963436	1	0.795272	0.686003	0.432181	0.325327	0.132386	0.0703446	0.0380065	56.3293	-0.0659757	0	0.985226	55.4218	-0.0735752	0.0330473	0.99047	51.9018	-0.0698959	0.0570332	0.96461	50.3243	-0.0512975	0	0.981417	54.9718	-0.0935629	0.10564	0.990017	50.9805	-0.0561486	0	0.988095	-6.00502	-0.0659757	0.143783	Yes	-0.45006	-0.0935629	1	Yes	-0.921296	-0.0698959	1	Yes	Yes	Yes	Yes	Yes	Yes	Yes	Yes	Yes	Yes	Yes	Yes	Yes	Yes	Yes	Yes	Yes	Yes	Yes
Q9BX69	1	1.61612	0.81984	0.954693	0.790542	0.648062	0.385548	0.570752	1	0.891967	0.541129	0.290197	0.195439	0.080977	0.195625	0.263106	1	0.91801	0.414957	0.193634	0.132766	0.0639407	0.0859256	0.0776392	1	1.33935	0.881263	0.755698	0.633554	0.713953	0.75638	0.69808	1	1.05556	0.81868	0.400975	0.207947	0.178835	0.200448	0.239796	1	0.855625	0.523419	0.189762	0.0583419	0.0717087	0.0629536	0.0761685	65.2318	-0.0544326	0.473385	0.545453	48.4488	-0.103608	0.179714	0.977857	47.5071	-0.136738	0.093283	0.995452		-0.159351	0.711499	0.660182	50.8644	-0.126677	0.20109	0.992746	48.0739	-0.109206	0.0549546	0.997667		-0.159351		No	2.41557	-0.126677	0.0319458	Yes	0.566707	-0.136738	0.989015	Yes	Yes	Yes	Yes	Yes	Yes	Yes	Yes	Yes	Yes	Yes	Yes	Yes	Yes	Yes	Yes	Yes	Yes	Yes
Q9BX70	1	0.589297	0.535598	0.778759	0.526989	0.25448	0.118261		1	0.707776	0.602596	0.349991	0.0577916	0.209214	0.101954	0.0540497									1	0.625558	0.404484	0.182598	0.154149	0.149145			1	0.695107	0.530616	0.338424		0.0647984		0.0288964									52.9733	-0.0326806	0	0.692762	48.6962	-0.0653696	0.0514508	0.953454					46.014	-0.0905661	0.136661	0.981784	48.3684	-0.0625089	0	0.982024					-6.95922	-0.0905661		No	-0.32775	-0.0653696	1	Yes				No	Yes	Yes	Yes	Yes	Yes	Yes	Yes	Yes	Yes	Yes	No	No	Yes	Yes	Yes	Yes	No	No
Q9BXH1-2	1	0.84853	0.939843	0.532898	0.267695	0.138994	0.045541	0.0201455	1	0.734572	0.666274	0.448292	0.149007	0.0341307	0.0361816	0.0312244	1	1.12155	0.870391	0.609434	0.120339	0.0275636	0.0122392	0.0107905	1	1.02784	0.856657	0.623369	0.293464	0.115719	0.0201694	0.0210719	1	0.936392	0.766989	0.481283	0.123533	0.0248128	0.0169813	0.0158631	1	1.09034	0.926205	0.594863	0.094709	0.0111572	0.0155845	0.00800828	52.8026	-0.0861603	0.0147792	0.979287	49.8975	-0.0667553	0	0.970804	52.5907	-0.13713	0	0.986323	53.3086	-0.0879542	0	0.997172	51.2912	-0.0971195	0	0.995325	52.5182	-0.164411	0.00365352	0.993912	0.505971	-0.0879542	1	Yes	1.39379	-0.0971195	0.802075	Yes	-0.0725288	-0.164411	1	Yes	Yes	Yes	Yes	Yes	Yes	Yes	Yes	Yes	Yes	Yes	Yes	Yes	Yes	Yes	Yes	Yes	Yes	Yes
Q9BXJ9	1	0.851118	0.879774	0.0865442	0.0489416	0.0144593	0.00411621	0.00491119	1	0.772789	0.748009	0.0766208	0.0120534	0.0112946	0.00641827	0.00621556	1	1.1102	1.01358	0.126921	0.02448	0.0109307	0.0116556	0.0106308	1	1.00705	0.872852	0.137168	0.0221929	0.00776476	0.00333565	0.0032805	1	0.846069	0.753352	0.138353	0.0192343	0.00738615	0.00424819	0.0028434	1	1.03314	0.936515	0.206092	0.0240214	0.0119858	0.00968135	0.00618012	49.6936	-0.278433	0.0169537	0.984156	49.1696	-0.204723	0.00218214	0.962257	51.5798	-1.19445	0.0144243	0.99347	49.9505	-0.236735	0.00746565	0.999882	49.4146	-0.171121	0	0.985014	50.5762	-0.246805	0.0109643	0.999292	0.256904	-0.278433	1	Yes	0.245005	-0.204723	1	Yes	-1.00359	-1.19445	1	Yes	Yes	Yes	Yes	Yes	Yes	Yes	Yes	Yes	Yes	Yes	Yes	Yes	Yes	Yes	Yes	Yes	Yes	Yes
Q9BXK1	1	1.02769	1.08531	0.645772	0.673016	0.647555	0.615715	0.691859	1	0.785013	0.427294	0.407921	0.336429	0.269065	0.26451	0.287992	1	0.946086	1.50674	0.842289	0.383801	0.236678	0.311574	0.29094	1	0.86423	0.641116	0.544467	0.501264	0.436577	0.395958	0.5402	1	1.02248	0.776301	0.47585	0.446117	0.342857	0.385293	0.386879	1	0.934313	0.678072	0.681129	0.45538	0.135426	0.130131	0.134965		-0.430253	0.654774	0.959533	47.3628	-0.0897027	0.297714	0.980084	54.4737	-0.165882	0.285272	0.816523	53.7245	-0.0569585	0.464185	0.958239	51.4801	-0.0958119	0.385613	0.989284	53.801	-0.0526021	0	0.957455		-0.430253		No	4.11728	-0.0958119	4.97221e-05	Yes	-0.672754	-0.165882	1	Yes	Yes	Yes	Yes	Yes	Yes	Yes	Yes	Yes	Yes	Yes	Yes	Yes	Yes	Yes	Yes	Yes	Yes	Yes
Q9BXK5	1	0.8426	0.626921	0.33898	0.245286	0.143363	0.0590596	0.0740213	1	0.813925	0.558684	0.253462	0.155894	0.125083	0.0981853	0.124558	1	0.771879	0.504851	0.29941	0.135296	0.0697025	0.1166	0.132625	1	0.924327	0.598454	0.25054	0.120501	0.0719956	0.0587112	0.0543334	1	0.90188	0.597042	0.263943	0.145956	0.0874843	0.135404	0.115377	1	0.802635	0.682741	0.348167	0.150597	0.092954	0.0931759	0.0747254	49.8047	-0.0673264	0.0501262	0.994619	48.3993	-0.0858542	0.100876	0.996555	48.0248	-0.0789136	0.0902505	0.99026	48.9977	-0.105389	0.0567308	0.999714	48.9079	-0.103323	0.106816	0.998136	49.7566	-0.0746876	0.0455825	0.989253	-0.80698	-0.105389	1	Yes	0.508532	-0.103323	1	Yes	1.73175	-0.0789136	0.49979	Yes	Yes	Yes	Yes	Yes	Yes	Yes	Yes	Yes	Yes	Yes	Yes	Yes	Yes	Yes	Yes	Yes	Yes	Yes
Q9BXP2	1	0.894086	0.156487	0.0806803	0.0545301				1	0.578479	0.212239	0.0332846	0.0103206			0.00831107	1	0.569987	0.180824	0.0607848	0.0344611			0.00902165	1	0.601415	0.107877	0.0467776					1	0.563185	0.187761	0.0239878	0.0324448				1	0.548911	0.366515	0.158572		0.014313	0.011029		45.9662	-0.251429	0.065883	0.999682	44.8332	-0.130469	0.00775567	0.993536	44.641	-0.141753	0.0294202	0.995214	44.5164	-0.201553	0.0479212	0.999505	44.6064	-0.142899	0.0256941	0.993292	45.6579	-0.084457	0.00641227	0.970293	-1.4498	-0.251429	1	Yes	-0.226849	-0.142899	1	Yes	1.01685	-0.141753	0.642637	Yes	Yes	Yes	Yes	Yes	Yes	Yes	Yes	Yes	Yes	Yes	Yes	Yes	Yes	Yes	Yes	Yes	Yes	Yes
Q9BXP5-4	1	0.757244	0.212645	0.0589857	0.0608397	0.0370376	0.0277071	0.0323474	1	0.726	0.207459	0.0647792	0.0439053	0.031572	0.0507308	0.0508206	1	0.761556	0.181442	0.0621566	0.0436244	0.0317813	0.0354517	0.0353999	1	0.824735	0.15885	0.0500929	0.0306622	0.0238363	0.0209405	0.0284495	1	0.685513	0.167059	0.0573793	0.0332142	0.0205456	0.0179385	0.0201687	1	0.827311	0.200503	0.0787037	0.0481258	0.0387299	0.0320893	0.0319433	45.7166	-0.16009	0.0380583	0.999304	45.5326	-0.155899	0.0434496	0.999382	45.592	-0.175338	0.0379744	0.999751	45.7814	-0.206795	0.0285677	0.99977	45.2054	-0.160758	0.0251542	0.999226	45.9727	-0.186461	0.0420435	0.999281	0.0647742	-0.206795	1	Yes	-0.327127	-0.160758	1	Yes	0.380689	-0.186461	0.999942	Yes	Yes	Yes	Yes	Yes	Yes	Yes	Yes	Yes	Yes	Yes	Yes	Yes	Yes	Yes	Yes	Yes	Yes	Yes
Q9BXR0	1	1.21323	1.07573	0.915456	0.5799	0.053111	0.00624785	0.0143139	1	0.992199	0.833597	0.652085	0.424876	0.079401	0.055379	0.0641964	1	1.0993	0.803239	0.694342	0.500471	0.0475685	0.0496172	0.0335734	1	1.38435	1.13961	0.918611	0.550523	0.0267438	0.00468302	0.0100631	1	0.834795	0.672629	0.555794	0.359808	0.0732866	0.0504775	0.0506702	1	0.789902	0.670104	0.576047	0.362624	0.073332	0.021743	0.0200128	56.3665	-0.182186	0	0.970308	53.9721	-0.0767426	0	0.986916	54.5587	-0.0826661	0	0.960569	56.1964	-0.200057	0	0.921882	51.8016	-0.058655	0	0.973707	51.7091	-0.0584778	0	0.958813	-0.170016	-0.200057	1	Yes	-2.17043	-0.0767426	0.554844	Yes	-2.84955	-0.0826661	0.36272	Yes	Yes	Yes	Yes	Yes	Yes	Yes	Yes	Yes	Yes	Yes	Yes	Yes	Yes	Yes	Yes	Yes	Yes	Yes
Q9BXS5	1	0.916733	0.723511	0.367527	0.217902	0.0965806	0.0550852	0.05936	1	0.784004	0.546651	0.334084	0.175688	0.0311079	0.017324	0.0166413	1	0.983639	0.739124	0.348105	0.164608	0.0237782	0.0115053	0.0129448	1	1.01107	0.63697	0.336925	0.18418	0.0638549	0.053299	0.0634641	1	0.866606	0.594418	0.318365	0.145867	0.0258509	0.0165059	0.0151567	1	0.944378	0.622912	0.356702	0.177935	0.0291513	0.0147181	0.0168794	50.5925	-0.0823557	0.0444037	0.997976	48.8298	-0.0703867	0	0.992717	50.5523	-0.100396	0.00459844	0.997555	49.9163	-0.0963946	0.0579667	0.990979	49.3031	-0.0814915	0	0.998077	49.9635	-0.0834787	0	0.99507	-0.676184	-0.0963946	1	Yes	0.473279	-0.0814915	1	Yes	-0.588774	-0.100396	1	Yes	Yes	Yes	Yes	Yes	Yes	Yes	Yes	Yes	Yes	Yes	Yes	Yes	Yes	Yes	Yes	Yes	Yes	Yes
Q9BXS6-2	1	0.943442	0.729716	0.661599	0.581742	0.513668	0.45706	0.44039	1	0.87723	0.765781	0.618765	0.601687	0.562722	0.592693	0.53729	1	0.837313	0.906577	0.750377	0.642906	0.565263	0.567075	0.586982	1	0.90879	0.712608	0.568569	0.526969	0.450029	0.425681	0.425046	1	0.926604	0.850281	0.699511	0.665306	0.591091	0.598311	0.588897	1	0.912122	0.877339	0.744329	0.793259	0.589123	0.597949	0.535654	59.9894	-0.0345297	0.428391	0.979457		-0.0388374	0.557838	0.98425		-0.0256468	0.520656	0.918985	55.2923	-0.0460593	0.425139	0.992534		-0.0317949	0.5795	0.990769		-0.0200004	0.376949	0.935246	-4.69708	-0.0460593		No		-0.0388374		No		-0.0256468		No	Yes	Yes	Yes	Yes	Yes	Yes	Yes	Yes	Yes	Yes	Yes	Yes	Yes	Yes	Yes	Yes	Yes	Yes
Q9BXS6-7																									1			0.790276	0.43472	0.232474	0.152969	0.340694	1				0.217489	0.179654	0.188769	0.175359																					54.9504	-0.107638	0.233783	0.96325	55.4115	-0.925202	0.181261	0.999822								No				No				No	Yes	Yes	Yes	Yes	Yes	Yes	No	No	No	No	No	No	Yes	Yes	Yes	Yes	No	No
Q9BXS9-6	1	1.05425	0.206599	0.0952259					1	0.643236	0.294928		0.0413962	0.0329728	0.0201514	0.0197518	1	0.664412	0.117501	0.0211353					1	0.528831	0.385264	0.0576348					1	0.708311	0.330018	0.124852	0.0593127		0.032561	0.0319581	1	0.48291	0.0757195	0.0320187					47.6633	-1.18749	0.0952259	0.996204	45.607	-0.109967	0.0223779	0.994895	44.9178	-0.185614	0.0144143	0.999557	45.3949	-0.0922066	0	0.932351	46.1647	-0.107969	0.0339199	0.99738	43.9355	-0.239344	0.042201	0.999216	-2.26842	-1.18749	1	Yes	0.557702	-0.109967	1	Yes	-0.982213	-0.239344	1	Yes	Yes	Yes	Yes	Yes	Yes	Yes	Yes	Yes	Yes	Yes	Yes	Yes	Yes	Yes	Yes	Yes	Yes	Yes
Q9BXT2	1	0.915662	0.517409	0.0824416	0.0476814	0.015607	0.00271351	0.00264883	1	0.765696	0.450427	0.0928267	0.0617667	0.0269065	0.0184072	0.013122	1	1.2247	0.594378	0.0712721	0.0360205	0.0116789	0.010455	0.00529346	1	1.01414	0.499064	0.069808	0.0229427	0.00509816	0.0024424	0.00262092	1	0.897845	0.539529	0.124016	0.0466717	0.030122	0.0170296	0.0157512	1	1.12231	0.601993	0.112242	0.0307735	0.0108379	0.00666065	0.003363	48.0421	-0.150193	0.00803869	0.998708	47.1096	-0.10499	0.00835436	0.994234	48.23	-0.415967	0.026401	0.969774	48.022	-0.22078	0.0124739	0.998595	48.1933	-0.131867	0.0158491	0.999084	48.5625	-0.212455	0.0195791	0.987109	-0.0200171	-0.22078	1	Yes	1.08371	-0.131867	0.839712	Yes	0.332449	-0.415967	1	Yes	Yes	Yes	Yes	Yes	Yes	Yes	Yes	Yes	Yes	Yes	Yes	Yes	Yes	Yes	Yes	Yes	Yes	Yes
Q9BXV9																									1																																																			No				No				No	Yes	Yes	Yes	Yes	Yes	Yes	No	No	No	No	No	No	No	No	No	No	No	No
Q9BXW6	1	0.809069	0.440417	0.0914213	0.109706	0.0749413	0.0367606	0.0363861	1	0.943919	0.422517	0.111254	0.0530936	0.0081302	0.0173164	0.030575	1	0.910707	0.495302	0.101914	0.0510604	0.0593715	0.0274402	0.0216322	1	0.615358	0.294189	0.0851079	0.0724515	0.0219287	0.0161981	0.0150775	1	0.99243	0.402688	0.124584	0.0367545		0.018495	0.0223167	1	0.842028	0.516379	0.145505	0.0824471	0.0392952	0.03299	0.0262776	47.1962	-0.11518	0.046922	0.993651	47.5773	-0.161878	0.0290194	0.9985	47.9043	-0.145633	0.0323319	0.998891	45.4464	-0.107549	0.0230362	0.991761	47.5616	-0.201019	0.04075	0.995744	47.9328	-0.10883	0.0256334	0.997751	-1.74974	-0.11518	0.968677	Yes	-0.015736	-0.201019	1	Yes	0.0284844	-0.145633	1	Yes	Yes	Yes	Yes	Yes	Yes	Yes	Yes	Yes	Yes	Yes	Yes	Yes	Yes	Yes	Yes	Yes	Yes	Yes
Q9BXW7-2	1	0.879652	0.278966	0.0552852	0.0518995	0.0140618	0.00328387	0.00457405	1	1.15235	0.333492	0.0945367	0.0549557	0.0423574	0.030908	0.047426	1	0.927913	0.236159	0.0338922	0.032257	0.0175702	0.00774249	0.00713603	1	0.952964	0.220271	0.0381533	0.0341135	0.0096593	0.00506221	0.00430913	1	0.851383	0.252542	0.0539227	0.0351987	0.0281942	0.0195727	0.0203216	1	0.829089	0.229212	0.0487447	0.0216845	0.0104821	0.00650313	0.00831726	46.6125	-0.176547	0.0187232	0.998801	47.8476	-1.17638	0.0540367	0.98303	46.6384	-0.225513	0.017115	0.999668	46.7098	-0.25559	0.0166275	0.999355	46.352	-0.174727	0.0255431	0.999867	46.1661	-0.172827	0.0128036	0.999769	0.0973666	-0.25559	1	Yes	-1.49561	-1.17638	1	Yes	-0.472244	-0.225513	1	Yes	Yes	Yes	Yes	Yes	Yes	Yes	Yes	Yes	Yes	Yes	Yes	Yes	Yes	Yes	Yes	Yes	Yes	Yes
Q9BXW9	1	0.793216	0.440903	0.197476	0.138125	0.0591845	0.0309334	0.0274408	1	0.648627	0.296434	0.14519	0.0826707	0.0375073	0.0241746	0.0203534	1	0.644605	0.266813	0.181401	0.106981	0.0582492	0.0632742	0.0727094	1	0.720079	0.439416	0.176456	0.0805429	0.0294618	0.0190941	0.0096317	1	0.730098	0.378133	0.174376	0.0721143	0.0358935	0.0236803	0.014162	1	0.705483	0.303232	0.203212	0.133863	0.09198	0.0671752	0.0764202	47.4692	-0.0908509	0.0381515	0.996044	45.7251	-0.103081	0.0359547	0.99287	45.4679	-0.112256	0.0805976	0.991135	47.0732	-0.0867606	0.00483007	0.995393	46.7093	-0.0946541	0.0200913	0.996588	46.0244	-0.107147	0.0937187	0.99217	-0.395999	-0.0908509	1	Yes	0.984269	-0.103081	1	Yes	0.55651	-0.112256	1	Yes	Yes	Yes	Yes	Yes	Yes	Yes	Yes	Yes	Yes	Yes	Yes	Yes	Yes	Yes	Yes	Yes	Yes	Yes
Q9BXX0	1	1.45976	1.08193	0.699908	0.521938	0.324888	0.185188	0.0799164	1	0.747699	0.479488	0.320745	0.145631	0.10274	0.0605871	0.0406929	1	0.454552	0.207751	0.41349	0.156426	0.139943	0.0483756	0.0399512	1	1.54526	0.897604	0.736968	0.501657	0.359241	0.10971	0.0730152	1	0.733612	0.638743	0.269824	0.22324	0.0684825	0.0579148	0.0281928	1	0.766106	0.654197	0.294142	0.135033	0.111987	0.0447432	0.0380269	56.2078	-0.0778062	0.0994193	0.847018	48.0977	-0.068943	0.0333308	0.991543	43.7873	-0.192466	0.163729	0.869832	56.3197	-0.0720318	0.0325289	0.813227	49.0653	-0.0650504	0	0.97849	49.2065	-0.0722014	0.0142337	0.985929	0.111932	-0.0778062	1	Yes	0.967563	-0.068943	1	Yes	5.41922	-0.192466	9.94209e-20	Yes	Yes	Yes	Yes	Yes	Yes	Yes	Yes	Yes	Yes	Yes	Yes	Yes	Yes	Yes	Yes	Yes	Yes	Yes
Q9BXY0	1	1.34472	1.155	0.666711	0.937927	0.754195	0.473345	0.466479	1	1.06696	0.675171	0.417205	0.254315	0.136641	0.193494	0.223597	1	0.589522	0.447973	0.304897	0.180845	0.281669	0.314823	0.259889	1	0.905604	0.73195	0.665899	0.546836	0.419154	0.341834	0.420736	1	0.481903	0.711343	0.50927	0.277664	0.222332	0.158307	0.124066	1	1.06767	0.478795	0.678433	0.406727	0.664779	0.326405	0.381056	65.5395	-0.0401442	0.275443	0.650907	50.4118	-0.0981338	0.190413	0.97748	45.7782	-0.0902877	0.268541	0.950079	56.782	-0.0366208	0.32989	0.972668	50.2314	-0.0387136	0	0.834915	46.8118	-0.692478	0.489362	0.791796	-8.75758	-0.0401442		No	-0.180378	-0.0981338	1	Yes	1.03357	-0.692478		No	Yes	Yes	Yes	Yes	Yes	Yes	Yes	Yes	Yes	Yes	Yes	Yes	Yes	Yes	Yes	Yes	Yes	Yes
Q9BY11									1	1.3439	0.413256	0.530564	0.122342	0.166446	0.092941	0.226711	1	0.724706	0.298743	0.202373	0.0998272	0.0175381	0.05343	0.0556567									1	0.823028	0.711153	0.233383	0.270012	0.173942	0.0866403	0.127828	1	0.826654	0.532628	0.45484	0.107727	0.0773392	0.0764581	0.0721669					47.861	-0.762202	0.227801	0.833959	46.1891	-0.105974	0.057559	0.989043					49.5623	-0.0828671	0.119124	0.965408	49.365	-0.067724	0.0224713	0.97377				No	1.70134	-0.762202	0.985131	Yes	3.17591	-0.105974	0.00113194	Yes	Yes	Yes	Yes	Yes	Yes	Yes	No	No	Yes	Yes	Yes	Yes	No	No	Yes	Yes	Yes	Yes
Q9BY12-3									1	0.510798	0.660109	0.317122	0.298841	0.24807	0.246057	0.33504																	1	1.32799	1.04045	0.759953	0.511734	0.445059	0.618914	0.631906													47.7215	-0.0554973	0.261958	0.826486																				No				No				No	Yes	Yes	Yes	Yes	Yes	Yes	No	No	Yes	Yes	No	No	No	No	No	Yes	No	No
Q9BY32	1	1.01032	0.855981	0.738838	0.579803	0.469001	0.223621	0.0378928	1	0.982425	0.703859	0.542813	0.513409	0.353219	0.20631	0.0301064	1	0.805835	0.762419	0.852147	0.545626	0.264866	0.185073	0.049106	1	1.05957	0.827111	0.732097	0.578464	0.411023	0.20288	0.0376453	1	0.939481	0.639228	0.493177	0.432452	0.316276	0.151678	0.0282724	1	1.13013	0.81002	0.718408	0.455257	0.345701	0.102644	0.03391	57.4331	-0.0523992	0	0.972691	54.4498	-0.0451384	0	0.955305	56.1951	-0.0563015	0	0.925503	56.9732	-0.0545208	0	0.972485	52.8626	-0.046581	0	0.962854	55.5419	-0.0624176	0	0.963519	-0.459944	-0.0545208	1	Yes	-1.58723	-0.046581	0.99876	Yes	-0.653255	-0.0624176	1	Yes	Yes	Yes	Yes	Yes	Yes	Yes	Yes	Yes	Yes	Yes	Yes	Yes	Yes	Yes	Yes	Yes	Yes	Yes
Q9BY42	1	0.841033	0.789643	0.31353	0.229969	0.184054	0.190796	0.19406	1	0.786819	0.694179	0.270972	0.174202	0.164381	0.189122	0.204368	1	0.941603	0.71039	0.224303	0.176313	0.156088	0.172416	0.171226	1	0.994347	0.738121	0.312006	0.206362	0.186027	0.181978	0.207781	1	0.783538	0.60277	0.242867	0.155381	0.140265	0.156685	0.1666	1	0.882806	0.708718	0.284883	0.171563	0.136059	0.159579	0.175477	50.2371	-0.111947	0.184301	0.975185	49.2497	-0.0849209	0.158776	0.966974	49.2699	-0.163582	0.16511	0.997534	49.8748	-0.132787	0.191554	0.999355	48.4664	-0.0847716	0.131598	0.984316	49.6383	-0.109837	0.146863	0.991719	-0.362276	-0.132787	1	Yes	-0.78336	-0.0849209	0.985131	Yes	0.368368	-0.163582	1	Yes	Yes	Yes	Yes	Yes	Yes	Yes	Yes	Yes	Yes	Yes	Yes	Yes	Yes	Yes	Yes	Yes	Yes	Yes
Q9BY43	1	0.917705	0.840246	0.879056	0.768681	0.674105	0.556648	0.576602	1	0.92495	0.748713	0.764014	0.621037	0.61144	0.510659	0.547741	1	1.0046	1.04008	0.959965	1.03849	0.838888	0.721122	0.682409	1	0.955119	0.785411	0.870248	0.760223	0.617209	0.53272	0.51256	1	1.06007	0.893406	0.806223	0.749129	0.668474	0.575765	0.58437	1	1.12857	1.06564	0.969707	0.923058	0.815557	0.803619	0.700118		-0.0189347	0.244273	0.943223		-0.0259444	0.497943	0.949089		-0.159961	0.701712	0.96247	67.5118	-0.0215782	0.15935	0.928936		-0.0272146	0.546852	0.955802		-0.0230559	0.689904	0.833538		-0.0215782		Yes		-0.0272146		No		-0.159961		No	Yes	Yes	Yes	Yes	Yes	Yes	Yes	Yes	Yes	Yes	Yes	Yes	Yes	Yes	Yes	Yes	Yes	Yes
Q9BY44	1	0.846606	0.797537	0.352661	0.10444	0.0661691	0.0620585	0.0738997	1	0.780238	0.659912	0.355207	0.127703	0.086645	0.0939836	0.119842	1	1.06272	0.838499	0.393766	0.115523	0.113178	0.110654	0.116584	1	0.970918	0.765637	0.366054	0.0831042	0.060628	0.062094	0.0726588	1	0.909403	0.721852	0.399423	0.131262	0.0949529	0.0959743	0.0995814	1	1.01541	0.845786	0.454719	0.132192	0.0973352	0.113993	0.127797	50.5201	-0.108099	0.0483896	0.985235	49.459	-0.0739108	0.0599187	0.982107	50.998	-0.136977	0.103313	0.994532	50.518	-0.117404	0.0498941	0.997875	50.4508	-0.0920148	0.0722556	0.995827	51.4186	-0.125155	0.100367	0.996687	-0.00208843	-0.117404	1	Yes	0.991871	-0.0920148	1	Yes	0.420599	-0.136977	1	Yes	Yes	Yes	Yes	Yes	Yes	Yes	Yes	Yes	Yes	Yes	Yes	Yes	Yes	Yes	Yes	Yes	Yes	Yes
Q9BY49									1	0.915989	0.542563	0.274441	0.170795	0.115902	0.13365	0.125144	1	0.296129	0.0953894	0.132062			0.018594										1	0.892352	0.484759	0.26411	0.177325	0.159646	0.118041	0.105045	1	0.774995	0.476816	0.126013	0.0707173		0.0234791	0.0221254					48.5993	-0.103088	0.126606	0.998327	43.3581	-0.368512	0.0816576	0.989528					48.1013	-0.102834	0.132622	0.995977	47.381	-0.10007	0.0130639	0.994804				No	-0.498041	-0.103088	0.98859	Yes	4.02292	-0.368512	0.000172152	Yes	Yes	Yes	Yes	Yes	Yes	Yes	No	No	Yes	Yes	Yes	Yes	No	No	Yes	Yes	Yes	Yes
Q9BY50	1	0.66681	0.609044	0.14556	0.120331				1	0.660871	0.270081	0.0918873	0.0352122	0.0199275	0.0100282	0.00610399	1	0.691803	0.265916	0.0847328	0.0255319	0.0149766	0.0109993	0.00511984	1	1.27555	0.548701		0.107863				1	0.70809	0.290435	0.0914821	0.0393311	0.0127838	0.00699764	0.00644996	1	0.652788	0.282658	0.101304	0.030114	0.0162293	0.00743225	0.00464326	47.7857	-0.0768142	0	0.929721	45.5988	-0.115851	0.0141207	0.996677	45.7335	-0.121873	0.0112658	0.998055	48.0436	-1.12423	0.107863	0.903938	45.9505	-0.117429	0.0108784	0.998099	45.6407	-0.110787	0.0098871	0.995738	0.257865	-1.12423	1	Yes	0.351708	-0.117429	1	Yes	-0.0928094	-0.121873	1	Yes	Yes	Yes	Yes	Yes	Yes	Yes	Yes	Yes	Yes	Yes	Yes	Yes	Yes	Yes	Yes	Yes	Yes	Yes
Q9BY77	1	0.898696	0.590061	0.364337	0.275816	0.209972	0.17261	0.147864	1	0.848765	0.599009	0.318113	0.228454	0.195213	0.16253	0.145452	1	0.800856	0.57584	0.297188	0.234711	0.177666	0.189147	0.189676	1	0.977708	0.606027	0.351418	0.254108	0.175196	0.143993	0.142298	1	0.835638	0.563567	0.3307	0.192055	0.146591	0.141373	0.130342	1	0.906834	0.602171	0.341032	0.235074	0.21151	0.18332	0.176479	49.6161	-0.074752	0.168446	0.99524	49.1585	-0.0781193	0.153673	0.997893	48.6414	-0.0771123	0.17379	0.994511	49.647	-0.0906904	0.158765	0.991429	48.9136	-0.0768597	0.122439	0.998455	49.3359	-0.0868597	0.184844	0.999181	0.0309419	-0.0906904	1	Yes	-0.244904	-0.0781193	1	Yes	0.694481	-0.0868597	1	Yes	Yes	Yes	Yes	Yes	Yes	Yes	Yes	Yes	Yes	Yes	Yes	Yes	Yes	Yes	Yes	Yes	Yes	Yes
Q9BYB4-2	1	1.37932	0.783954	0.341661	0.588244	0.309318			1	0.940287	0.568096	0.466606	0.34533	0.100077	0.0274504		1	1.03828	0.79888	0.522439	0.327106	0.172974	0.0357509		1	1.24752	0.971226	0.790733	0.397323	0.171165			1	1.02659	0.650162	0.455007	0.323229	0.109067	0.0410044		1	0.471048	0.484233	0.489191	0.207396	0.109935			48.4428	-0.762626	0.413074	0.774695	50.9719	-0.0604077	0	0.963022	52.8086	-0.071925	0	0.987691	54.8994	-0.110505	0.105695	0.92406	51.5309	-0.06776	0	0.972018	47.8107	-0.0454407	0	0.805952	6.45662	-0.762626		No	0.558957	-0.06776	1	Yes	-4.99782	-0.071925	0.0105095	Yes	Yes	Yes	Yes	Yes	Yes	Yes	Yes	Yes	Yes	Yes	Yes	Yes	Yes	Yes	Yes	Yes	Yes	Yes
Q9BYD2	1	0.758232	0.305795	0.26948	0.246467	0.179081	0.0694888	0.0203937	1	0.612512	0.0734097	0.040505	0.0286447	0.0217799	0.0285505	0.0144287	1	1.3153							1	0.842632	0.336793	0.20387	0.206456	0.154751	0.0447989	0.00685567	1	0.856602	0.281151	0.127195	0.0298284	0.0203691	0.0159652	0.0185088	1	1.50606		0.652927				0.124643	46.4598	-0.100539	0.128725	0.952642	44.5092	-0.224071	0.0264697	0.999572					46.8258	-0.123745	0.104733	0.970978	46.5574	-0.155167	0.0299974	0.996149	52.3141	-0.492109	0.124643	0.747565	0.366016	-0.123745	1	Yes	2.04819	-0.224071	0.855337	Yes				No	Yes	Yes	Yes	Yes	Yes	Yes	Yes	Yes	Yes	Yes	No	No	Yes	Yes	Yes	Yes	Yes	Yes
Q9BYD3-2	1	1.78239		0.405247					1	0.565362	0.197091	0.0774291	0.0272655	0.0130538	0.0106555	0.012962	1	0.935144	0.460786	0.25229	0.116515	0.0202569	0.0697395	0.0757341	1	0.716727		0.12412					1	0.668028	0.257555	0.0959935	0.0355343	0.0109595	0.00990421	0.00854904	1	0.685854	0.357174	0.0831433	0.0616737	0.0205333	0.0460768	0.0177736	51.8478	-0.632247	0	0.358439	44.7128	-0.131169	0.0212197	0.993956	48.0944	-0.112341	0.0670819	0.989196					45.5819	-0.118991	0.0145562	0.996914	46.1403	-0.105469	0.0220781	0.993596				No	0.869097	-0.131169	1	Yes	-1.95412	-0.112341	0.264361	Yes	Yes	Yes	Yes	Yes	Yes	Yes	Yes	Yes	Yes	Yes	Yes	Yes	No	Yes	Yes	Yes	Yes	Yes
Q9BYD6	1	0.342855	0.06181	0.0624429	0.0137485	0.00847759	0.00210997		1	0.363505	0.101396	0.0294231	0.0198335	0.00885921	0.0104622	0.00817594	1	0.405141	0.147479	0.0660976	0.030706	0.00670647	0.0137189	0.00538091	1	0.390263	0.156657	0.0568512	0.0159543	0.00539976	0.0045051		1	0.392238	0.0952289	0.025477	0.0231845	0.00737201	0.00585496	0.00619122	1	0.428185	0.151575	0.0497018	0.0203095	0.0111229	0.00529639	0.00370261	43.4215	-0.286362	0.0280337	0.995896	43.419	-0.231799	0.0255809	0.993916	43.5977	-0.18217	0.0345246	0.986935	43.5245	-0.185664	0.0361362	0.984106	43.5356	-0.219608	0.0218586	0.995122	43.7425	-0.167832	0.025661	0.988437	0.10303	-0.286362	1	Yes	0.116588	-0.231799	1	Yes	0.144789	-0.18217	1	Yes	Yes	Yes	Yes	Yes	Yes	Yes	Yes	Yes	Yes	Yes	Yes	Yes	Yes	Yes	Yes	Yes	Yes	Yes
Q9BYG3	1	1.20921	1.43752	1.63886	1.67269	1.72448	1.5718	1.38949	1	0.592116	0.397523	0.342304	0.445388	0.452381	0.471303	0.416557	1	1.06439	1.08072	1.78596	1.84473	2.07389	1.83242	1.74676	1	1.42385	1.51479	1.58794	2.06793	2.13917	1.86641	1.7295	1	0.536802	0.427644	0.349622	0.565568	0.480928	0.453245	0.458565	1	1.07538	1.16988	1.49154	1.85497	1.88669	1.77144	1.80143		0.102275	1.5	0.72985	44.173	-0.825491	0.420909	0.964367		0.646821	1.5	0.454759					44.1215	-0.778312	0.455929	0.91109		0.160932	1.5	0.544769				No	-0.0515537	-0.825491		No		0.160932		No	Yes	Yes	Yes	Yes	Yes	Yes	Yes	Yes	Yes	Yes	Yes	Yes	No	Yes	Yes	Yes	Yes	Yes
Q9BYJ9	1	0.911317	0.368549	0.266927	0.237002	0.226864	0.147712	0.155577									1	1.17136	1.13613	0.328415	0.240531	0.280249	0.348498	0.213246	1	1.09294	0.812809	0.39387	0.321211	0.208622	0.247083	0.304338									1	0.674287	0.551474	0.203484	0.0805854	0.154376	0.137546	0.110475	47.0262	-0.159086	0.20197	0.988305					51.6508	-0.885388	0.270631	0.954883	50.7297	-0.128195	0.266284	0.980742					47.4084	-0.078548	0.0959822	0.964016	3.7035	-0.159086	1.78202e-06	Yes				No	-4.24237	-0.885388	0.0289415	Yes	Yes	Yes	Yes	Yes	Yes	Yes	Yes	Yes	No	No	Yes	Yes	Yes	Yes	No	No	Yes	Yes
Q9BYM8	1	0.912477	0.796723	0.431388	0.211736	0.0978225	0.0636958	0.0753042	1	0.982807	0.450287	0.305803	0.132707	0.0789218	0.0373327	0.0336066	1	0.931283	0.713823	0.335196	0.129794	0.0932361	0.0906829	0.0868928	1	0.77462	0.485352	0.339624	0.134345	0.0469724	0.0304285	0.0436213	1	0.841863	0.62481	0.322291	0.159527	0.0476189	0.045921	0.0433518	1	0.8185	0.619648	0.34075	0.147123	0.0897063	0.0512101	0.0556626	51.3078	-0.0873137	0.0517893	0.997503	48.4349	-0.102758	0.0613338	0.976011	50.0709	-0.103314	0.0766153	0.99921	48.351	-0.0703196	0.00444335	0.990031	49.4482	-0.0777465	0.0136801	0.997522	49.4072	-0.0735422	0.0236577	0.996646	-2.95675	-0.0873137	0.800899	Yes	1.01331	-0.102758	1	Yes	-0.663724	-0.103314	1	Yes	Yes	Yes	Yes	Yes	Yes	Yes	Yes	Yes	Yes	Yes	Yes	Yes	Yes	Yes	Yes	Yes	Yes	Yes
Q9BYN8	1	0.858773	0.898045	0.688176	0.512267	0.439542	0.325676	0.372995	1	0.849436	0.662923	0.318279	0.186647	0.0846386	0.102553	0.101518	1	0.551233	0.625969	0.200283	0.215302	0.188227	0.183683	0.146406	1	0.739132	0.649392	0.443898	0.361803	0.280541	0.244307	0.289136	1	0.948517	0.715493	0.368466	0.220364	0.0811701	0.138978	0.135299	1	0.761443	0.685521	0.347386	0.275636	0.196888	0.188567	0.146754	56.9602	-0.0426959	0.297411	0.969587	49.6274	-0.0815517	0.0761498	0.995039	47.3237	-0.0625665	0.140711	0.894031	50.5736	-0.049677	0.238235	0.976472	50.3863	-0.0934781	0.114166	0.995375	49.9295	-0.0602988	0.135357	0.978325	-6.38655	-0.049677	0.699651	Yes	0.758821	-0.0934781	1	Yes	2.60579	-0.0625665	0.433492	Yes	Yes	Yes	Yes	Yes	Yes	Yes	Yes	Yes	Yes	Yes	Yes	Yes	Yes	Yes	Yes	Yes	Yes	Yes
Q9BYT8	1	0.860745	0.815209	0.546723	0.346912	0.0528053	0.00884394	0.010745	1	0.783093	0.68498	0.53649	0.373185	0.0337935	0.00583469	0.00661329	1	1.06281	0.915003	0.631181	0.417563	0.0456792	0.0207923	0.0199064	1	1.05281	0.80402	0.586168	0.411125	0.0471575	0.00931399	0.0068654	1	0.864396	0.701497	0.526272	0.354815	0.0382741	0.00720858	0.00285337	1	0.935063	0.823245	0.620268	0.363263	0.0503243	0.0163676	0.0167436	52.5553	-0.0752496	0	0.981393	51.4772	-0.061124	0	0.953418	53.9886	-0.0920935	0	0.984654	53.3123	-0.0808115	0	0.976989	51.7614	-0.0668982	0	0.973889	53.2774	-0.0817299	0	0.988032	0.75697	-0.0808115	0.968805	Yes	0.284224	-0.0668982	1	Yes	-0.711233	-0.0920935	1	Yes	Yes	Yes	Yes	Yes	Yes	Yes	Yes	Yes	Yes	Yes	Yes	Yes	Yes	Yes	Yes	Yes	Yes	Yes
Q9BYV8	1	0.986991	0.389626	0.0743599	0.0578205	0.0442444	0.0165837	0.0450201	1	0.780246	0.372169	0.0847624	0.0357321	0.0292715	0.0344517	0.0511773	1	1.03361	0.378308	0.130674	0.0525302	0.0879103	0.0642416	0.0647532	1	0.78442	0.350011	0.0779882	0.0393839	0.0572822	0.0263625	0.0373583	1	1.01516	0.475775	0.0933213	0.0809665	0.0451236	0.0527181	0.0472046	1	0.829324	0.376263	0.115384	0.0569944	0.0619662	0.0946238	0.098972	47.5297	-0.241484	0.044394	0.999006	46.6737	-0.121021	0.0279403	0.99769	47.7015	-0.435228	0.0799005	0.996038	46.5594	-0.126175	0.0315239	0.998209	47.9146	-0.264902	0.061181	0.998535	46.8746	-0.132512	0.0730689	0.997478	-0.970301	-0.241484	0.985728	Yes	1.24093	-0.264902	1	Yes	-0.826915	-0.435228	1	Yes	Yes	Yes	Yes	Yes	Yes	Yes	Yes	Yes	Yes	Yes	Yes	Yes	Yes	Yes	Yes	Yes	Yes	Yes
Q9BYW2	1	0.913837	0.678233	0.547778	0.457941	0.379291	0.312192	0.298711	1	0.692153	0.435793	0.258844	0.24562	0.164932	0.149264	0.175063	1	0.638818	0.233716	0.166725	0.123586	0.109033	0.0940599	0.0943344	1	0.91852	0.701326	0.540372	0.411749	0.304081	0.254622	0.319938	1	0.786155	0.434159	0.307258	0.27182	0.20626	0.175845	0.16345	1	0.873073	0.263903	0.214191	0.115013	0.122187	0.0975256	0.126494	53.3479	-0.0462164	0.28901	0.988965	46.8795	-0.0809021	0.170321	0.988033	45.1153	-0.134898	0.112355	0.995693	52.5701	-0.0541068	0.266501	0.990171	47.4763	-0.0851742	0.195607	0.989616	46.3402	-0.181705	0.131054	0.992574	-0.777839	-0.0541068	1	Yes	0.596886	-0.0851742	1	Yes	1.22485	-0.181705	0.338834	Yes	Yes	Yes	Yes	Yes	Yes	Yes	Yes	Yes	Yes	Yes	Yes	Yes	Yes	Yes	Yes	Yes	Yes	Yes
Q9BZ68									1		0.760371		0.345224																																																															No				No				No	Yes	Yes	Yes	Yes	Yes	Yes	No	No	No	Yes	No	No	No	No	No	No	No	No
Q9BZ95-3	1	0.882678	0.776195	0.585286	0.459605	0.425414	0.431394	0.416385	1	0.77751	0.653772	0.435451	0.371381	0.325251	0.352756	0.36752	1	0.819399	0.544723	0.350097	0.209882	0.163079	0.200807	0.266207	1	0.943759	0.860606	0.576079	0.527621	0.41154	0.436071	0.423223	1	0.790082	0.740297	0.530005	0.415927	0.320106	0.374748	0.393095	1	0.821104	0.497138	0.310932	0.146283	0.145154	0.160657	0.200963	54.9299	-0.04771	0.401165	0.993181	50.4685	-0.0566291	0.333989	0.980774	48.5713	-0.0795305	0.199676	0.986262	55.0921	-0.0603792	0.423206	0.987387	52.8568	-0.046426	0.335459	0.962695	48.0442	-0.087943	0.156506	0.991311	0.162139	-0.0603792		No	2.38829	-0.0566291		No	-0.527135	-0.087943	1	Yes	Yes	Yes	Yes	Yes	Yes	Yes	Yes	Yes	Yes	Yes	Yes	Yes	Yes	Yes	Yes	Yes	Yes	Yes
Q9BZD4	1	0.606053	0.385008	0.105009	0.0476331	0.0363918	0.0137768	0.0193647	1	0.669249	0.204916	0.0889571	0.0483139	0.0471577	0.0239934	0.0263413	1	0.56203	0.221112	0.0384446	0.0257955	0.0287041	0.0213983	0.0281595	1	0.448696	0.200604	0.0587254	0.0518102	0.0261166	0.0126136	0.0146866	1	0.432412	0.175937	0.112584	0.0449848	0.0257297	0.0231129	0.0189988	1	0.584767	0.215952	0.0505118	0.0248642	0.0330255	0.0118197	0.00825015	45.9226	-0.0917515	0.0100422	0.984011	45.2761	-0.140862	0.0392506	0.99793	44.736	-0.129852	0.0242986	0.992662	43.9628	-0.143302	0.0378737	0.983064	43.7772	-0.160971	0.052043	0.982277	44.875	-0.129333	0.0187539	0.994678	-1.9598	-0.143302	0.73345	Yes	-1.49889	-0.160971	0.353367	Yes	0.139033	-0.129852	1	Yes	Yes	Yes	Yes	Yes	Yes	Yes	Yes	Yes	Yes	Yes	Yes	Yes	Yes	Yes	Yes	Yes	Yes	Yes
Q9BZE1	1	0.95086	0.459117	0.29599	0.191983	0.0432771	0.0154081	0.00786028	1	0.64797	0.329587	0.114362	0.0550259	0.0263497	0.0205916	0.0198227	1	0.503338	0.167537	0.0675458	0.0496355	0.0299891	0.0195462	0.0132723	1	0.680685	0.372034	0.137887	0.0458767	0.0127906	0.00250338	0.00313562	1	0.589693	0.287481	0.140752	0.0747071	0.0222925	0.0190107	0.0143433	1	0.79257	0.332567	0.17191	0.0586444	0.0472049	0.0272055	0.0263297	48.6469	-0.0880747	0.0275999	0.975608	45.86	-0.101229	0.0198264	0.993851	44.2003	-0.149742	0.0369614	0.992434	46.3599	-0.0947512	0	0.994681	45.3608	-0.10074	0.0288015	0.987749	46.657	-0.114332	0.0387323	0.995933	-2.28702	-0.0947512	0.622459	Yes	-0.499207	-0.101229	0.98859	Yes	2.45672	-0.149742	0.00247753	Yes	Yes	Yes	Yes	Yes	Yes	Yes	Yes	Yes	Yes	Yes	Yes	Yes	Yes	Yes	Yes	Yes	Yes	Yes
Q9BZE4	1	0.646186	0.254881	0.229138	0.251554	0.182574	0.17162	0.135355	1	0.487864	0.25993	0.267132	0.30659	0.308771	0.310931	0.277433	1	0.537853	0.256123	0.264982	0.279385	0.260083	0.280537	0.271892	1	0.533747	0.18223	0.163199	0.199843	0.134116	0.125101	0.127141	1	0.42854	0.313276	0.25105	0.316988	0.341091	0.304293	0.304888	1	0.562019	0.319647	0.291469	0.24801	0.257714	0.284409	0.261144	45.0202	-0.150811	0.192572	0.986749	43.9853	-1.0146	0.288465	0.994074	44.0407	-1.04091	0.268834	0.998942	44.1782	-0.207709	0.151625	0.99353	43.6767	-0.327341	0.305228	0.989433	44.4668	-0.163428	0.273056	0.994414	-0.841928	-0.207709	1	Yes	-0.308587	-1.0146	1	Yes	0.426105	-1.04091	1	Yes	Yes	Yes	Yes	Yes	Yes	Yes	Yes	Yes	Yes	Yes	Yes	Yes	Yes	Yes	Yes	Yes	Yes	Yes
Q9BZE9	1	1.00658	0.719114	0.169699	0.104229	0.0442461	0.0123436	0.0168878	1	0.775974	0.617015	0.179156	0.0497251	0.0404134	0.0313488	0.036484	1	0.958579	0.789618	0.218001	0.0519126	0.0304399	0.0249231	0.0169489	1	1.00218	0.713923	0.233184	0.055573	0.0271304	0.013657	0.00945793	1	0.950355	0.654346	0.23984	0.0665685	0.0345873	0.0334153	0.0305514	1	1.0016	0.755871	0.333727	0.0522377	0.0272272	0.0257553	0.0169062	49.3865	-0.1647	0.037506	0.996959	48.4103	-0.0946991	0.0071735	0.983717	49.914	-0.161728	0.0229155	0.999317	49.6621	-0.139126	0.0145481	0.999268	49.3176	-0.120866	0.0258006	0.999868	50.3555	-0.1246	0.010224	0.998231	0.275627	-0.1647	1	Yes	0.907295	-0.120866	1	Yes	0.441499	-0.161728	1	Yes	Yes	Yes	Yes	Yes	Yes	Yes	Yes	Yes	Yes	Yes	Yes	Yes	Yes	Yes	Yes	Yes	Yes	Yes
Q9BZF1-3	1	0.761178	0.256677	0.0737606	0.0770229	0.0404811	0.0251929	0.0260545	1	0.587973	0.109669	0.0320014	0.0233826	0.0138692	0.0155645	0.015988	1	0.585077	0.182172	0.0424222	0.0294499	0.0239975	0.0302752	0.0247606	1	0.675642	0.167025	0.0348423	0.0291628	0.0270054	0.0203332	0.0165543	1	0.594434	0.134793	0.0369977	0.0164948	0.011799	0.0149184	0.0127855	1	0.689618	0.156795	0.0763821	0.0355792	0.0224109	0.0255188	0.0246173	45.9592	-0.14284	0.0392558	0.998348	44.5193	-0.180607	0.0194552	0.999143	44.7194	-0.144232	0.0272876	0.996831	45.148	-0.16111	0.021899	0.99933	44.635	-0.163696	0.0165869	0.99861	45.177	-0.16677	0.0325064	0.998597	-0.81116	-0.16111	1	Yes	0.115708	-0.180607	1	Yes	0.457639	-0.16677	1	Yes	Yes	Yes	Yes	Yes	Yes	Yes	Yes	Yes	Yes	Yes	Yes	Yes	Yes	Yes	Yes	Yes	Yes	Yes
Q9BZG1	1	0.781032	0.397992	0.10878	0.0839976	0.0506814	0.0333691	0.0112854	1	0.819336	0.333802	0.0791369	0.0449719	0.0299816	0.0279475	0.014913	1	0.945384	0.440899	0.0994989	0.0636693	0.028465	0.0364087	0.0199257	1	0.977852	0.516414	0.129272	0.0853391	0.0359992	0.0243259	0.0250374	1	0.831585	0.383888	0.116181	0.0333647	0.0273542	0.0170101	0.0129551	1	0.740833	0.43292	0.126008	0.0516864	0.0293688	0.0248186	0.0201582	46.8837	-0.110291	0.0300659	0.997238	46.6466	-0.136601	0.0243326	0.999616	47.6647	-0.16672	0.036422	0.999237	48.1628	-0.160977	0.0414967	0.997894	47.0364	-0.123768	0.016401	0.999644	46.9529	-0.0986513	0.0112178	0.995816	1.27915	-0.160977	0.33399	Yes	0.389795	-0.136601	1	Yes	-0.711798	-0.16672	1	Yes	Yes	Yes	Yes	Yes	Yes	Yes	Yes	Yes	Yes	Yes	Yes	Yes	Yes	Yes	Yes	Yes	Yes	Yes
Q9BZG8	1	0.955001	0.764063	0.436652	0.226092	0.0637342	0.0145462	0.0138124	1	0.841886	0.761458	0.348041	0.125817	0.0467958	0.0154883	0.0119637	1	0.916484	0.743529	0.328362	0.107445	0.0553716	0.0171134		1	0.990117	0.687426	0.391226	0.136703	0.0318961	0.0155606	0.0185475	1	0.951716	0.80024	0.30744	0.13896	0.0380608	0.010698	0.00954133	1	0.921939	0.631612	0.414303	0.104778	0.0537593	0.00363228	0.00505391	51.3654	-0.0839913	0	0.998547	50.3714	-0.091449	0	0.990435	50.2667	-0.103546	0.0108249	0.998386	50.4905	-0.0936302	0	0.996173	50.5034	-0.119928	0.018466	0.997231	50.0909	-0.0845713	0	0.992984	-0.874914	-0.0936302	1	Yes	0.13204	-0.119928	1	Yes	-0.175816	-0.103546	1	Yes	Yes	Yes	Yes	Yes	Yes	Yes	Yes	Yes	Yes	Yes	Yes	Yes	Yes	Yes	Yes	Yes	Yes	Yes
Q9BZH6	1	0.782076	0.769005	0.509506	0.404325	0.0897454	0.00342104	0.00616531	1	0.696434	0.974098	0.628734	0.538257	0.111771	0.0110903	0.00938128	1	1.21021	1.03422	0.862158	0.694221	0.249481	0.0118065	0.00934453	1	0.978267	0.74895	0.469832	0.359018	0.104757	0.00815997	0.00568591	1	0.84183	0.732191	0.676461	0.607392	0.172225	0.0110762	0.00732601	1	0.97545	0.875681	0.749034	0.673326	0.279357	0.0153283	0.0126683	52.0963	-0.0618713	0	0.958255	54.6721	-0.0767498	0	0.895931	57.4607	-0.117387	0	0.965393	52.1023	-0.070999	0	0.985816	54.5832	-0.0598637	0	0.917366	56.8147	-0.0811498	0	0.96622	0.00597827	-0.070999	1	Yes	-0.0889187	-0.0767498	1	Yes	-0.646044	-0.117387	1	Yes	Yes	Yes	Yes	Yes	Yes	Yes	Yes	Yes	Yes	Yes	Yes	Yes	Yes	Yes	Yes	Yes	Yes	Yes
Q9BZI7-2	1	0.980801	0.806595	0.667148	0.516349	0.497644	0.467226	0.510166	1	0.8379	0.731233	0.535823	0.393888	0.393262	0.358026	0.358341	1	0.987605	0.927286	0.652917	0.461959	0.451654	0.454111	0.529301	1	1.0258	0.860108	0.712172	0.560901	0.465447	0.422309	0.502856	1	0.870126	0.796535	0.595134	0.438283	0.33817	0.32493	0.318441	1	0.836426	0.713646	0.549282	0.501678	0.456718	0.461986	0.431161	59.9074	-0.0504055	0.480084	0.990758	52.9314	-0.0487961	0.33695	0.98875	55.4467	-0.0888218	0.469696	0.987227	58.6241	-0.0513905	0.450749	0.981388	54.2111	-0.0474398	0.274884	0.992009	55.3432	-0.0438091	0.435891	0.990628	-1.28332	-0.0513905		No	1.27969	-0.0487961		No	-0.103506	-0.0888218		No	Yes	Yes	Yes	Yes	Yes	Yes	Yes	Yes	Yes	Yes	Yes	Yes	Yes	Yes	Yes	Yes	Yes	Yes
Q9BZJ0-2	1	0.707905	0.314474	0.0576684	0.0541432	0.0236397			1	0.310211	0.203163	0.0942591	0.0642604	0.0592894	0.0367641	0.0312212	1	0.648159	0.339226	0.283598	0.159715	0.13887	0.0481311	0.0384969	1	0.392991	0.162766	0.051063					1	0.475563	0.237091	0.134407	0.411304	0.0374917	0.0707988	0.0157767	1	0.924456	1.03438	0.289189	0.117521	0.258197	0.118811	0.0276354	46.0025	-0.118376	0.0183438	0.995797	43.1716	-0.248973	0.0791065	0.974248	46.3642	-0.0781182	0.0791611	0.970558	43.5283	-0.23436	0.0994727	0.989597	43.9708	-0.16188	0.141889	0.856603	51.7507	-1.0514	0.130541	0.974312	-2.47425	-0.23436	0.13693	Yes	0.799228	-0.248973	1	Yes	5.38647	-1.0514	9.03772e-08	Yes	Yes	Yes	Yes	Yes	Yes	Yes	Yes	Yes	Yes	Yes	Yes	Yes	Yes	Yes	Yes	Yes	Yes	Yes
Q9BZK7	1	0.9274	0.856279	0.621956	0.403864	0.252531	0.0713412	0.00306794	1	0.785135	0.680163	0.530315	0.370215	0.195878	0.0613565	0.0192416	1	0.974199	0.884585	0.571934	0.378305	0.185245	0.0559844	0.0081336	1	1.04368	0.822657	0.629895	0.40939	0.215627	0.0593067	0.00515559	1	0.877265	0.7092	0.537206	0.36327	0.175515	0.0646697	0.0163478	1	0.911924	0.772061	0.587495	0.34191	0.19496	0.0652462	0.010581	54.1463	-0.0644588	0	0.992635	51.829	-0.0518584	0	0.977304	53.6499	-0.0723314	0	0.995009	54.1164	-0.0691884	0	0.98944	52.3138	-0.0577765	0	0.991021	53.0232	-0.0631306	0	0.99519	-0.0299486	-0.0691884	1	Yes	0.484746	-0.0577765	1	Yes	-0.626703	-0.0723314	1	Yes	Yes	Yes	Yes	Yes	Yes	Yes	Yes	Yes	Yes	Yes	Yes	Yes	Yes	Yes	Yes	Yes	Yes	Yes
Q9BZL1									1	0.803216	0.609176	0.19963	0.106792	0.0363166	0.0372183	0.0337797	1	0.895251	0.574953	0.23512	0.0921081	0.0343549	0.0340967	0.0265634									1	0.904008	0.668985	0.249652	0.067763	0.028274	0.0308763	0.0255516	1	0.745551	0.612519	0.25629	0.0964142	0.0358653	0.0294719	0.0262922					48.5789	-0.0912162	0.0158899	0.991142	48.7628	-0.10179	0.022394	0.999747					49.3923	-0.111545	0.0153189	0.998596	48.5818	-0.0782606	0	0.986462				No	0.813433	-0.111545	1	Yes	-0.180997	-0.10179	1	Yes	Yes	Yes	Yes	Yes	Yes	Yes	No	No	Yes	Yes	Yes	Yes	No	No	Yes	Yes	Yes	Yes
Q9BZL4-5	1	0.854291	0.558917	0.381181	0.326151	0.289757	0.244886	0.218101	1	0.888146	0.535563	0.366798	0.258901	0.212139	0.223245	0.272501	1	0.794555	0.449055	0.239867	0.211147	0.169776	0.172336	0.164988	1	0.871192	0.524861	0.38194	0.243904	0.226314	0.21178	0.236499	1	0.875198	0.448053	0.401775	0.307363	0.224847	0.231542	0.253387	1	0.865818	0.534181	0.302225	0.192153	0.172013	0.161759	0.164011	49.2629	-0.0712434	0.249597	0.993197	48.7305	-0.088646	0.238203	0.993088	47.337	-0.0962287	0.17067	0.998219	48.773	-0.081606	0.222642	0.993434	47.9781	-0.0952933	0.262486	0.977236	48.5053	-0.0900567	0.160191	0.999184	-0.489937	-0.081606	1	Yes	-0.752377	-0.0952933	1	Yes	1.16821	-0.0962287	0.919068	Yes	Yes	Yes	Yes	Yes	Yes	Yes	Yes	Yes	Yes	Yes	Yes	Yes	Yes	Yes	Yes	Yes	Yes	Yes
Q9BZQ6-2	1	0.84823	0.509918	0.232119	0.200063	0.0763303	0.0513614	0.0333694	1	0.743896	0.450046	0.239929	0.124954	0.0482737	0.0485412	0.033555	1	0.874136	0.487089	0.220299	0.110571	0.0616991	0.0375747	0.0211595	1	0.816525	0.477044	0.201867	0.129162	0.0534572	0.0288683	0.0311545	1	0.837213	0.493797	0.216428	0.10642	0.052302	0.0501266	0.0259007	1	0.742053	0.414082	0.228425	0.0898166	0.044088	0.0316705	0.015964	48.3144	-0.085604	0.0524797	0.992136	47.469	-0.0801614	0.0295607	0.995154	48.0968	-0.0994751	0.0377923	0.997942	47.8024	-0.0919013	0.0331729	0.997609	48.0034	-0.0943736	0.0346417	0.998993	47.177	-0.0846069	0.0186116	0.994943	-0.511986	-0.0919013	1	Yes	0.534344	-0.0943736	1	Yes	-0.919789	-0.0994751	1	Yes	Yes	Yes	Yes	Yes	Yes	Yes	Yes	Yes	Yes	Yes	Yes	Yes	Yes	Yes	Yes	Yes	Yes	Yes
Q9BZQ8	1	0.845534	0.49693	0.241099	0.128051	0.0547744	0.0203869	0.018869	1	0.727901	0.421115	0.112529	0.0436117	0.0191118	0.0138211	0.0103844	1	0.879599	0.37602	0.0865884	0.050881	0.0236533	0.0166394	0.0105694	1	0.867352	0.42584	0.138303	0.076947	0.0355161	0.00925457	0.00927331	1	0.767623	0.421574	0.138076	0.0349038	0.0145651	0.0103747	0.00690402	1	0.840434	0.350159	0.107703	0.0421285	0.0200391	0.0115412	0.0082204	48.2178	-0.0881124	0.0212958	0.997588	46.8067	-0.0991927	0.0010764	0.995274	47.1238	-0.146401	0.0218719	0.999531	47.4557	-0.120661	0.0235271	0.998536	47.0568	-0.101906	0	0.998166	46.87	-0.132763	0.0177084	0.999295	-0.762113	-0.120661	1	Yes	0.250028	-0.101906	1	Yes	-0.25387	-0.146401	1	Yes	Yes	Yes	Yes	Yes	Yes	Yes	Yes	Yes	Yes	Yes	Yes	Yes	Yes	Yes	Yes	Yes	Yes	Yes
Q9BZX2	1	1.02682	0.58139	0.173765	0.104635	0.0353247	0.00724717	0.00884472	1	0.693546	0.33414	0.132869	0.0537932	0.026216	0.0148801	0.0129167	1	0.731897	0.406984	0.132634	0.0319923	0.00562615	0.0051817	0.00335215	1	0.73508	0.367534	0.127441	0.0469982	0.00906432	0.00773894	0.0026841	1	0.751851	0.379715	0.149649	0.0595948	0.0240636	0.0127069	0.0103742	1	0.759632	0.368081	0.121217	0.0415294	0.0060354	0.00331601	0.00287795	48.7186	-0.146536	0.0345404	0.992858	46.1731	-0.102241	0.0165938	0.996392	46.7855	-0.0995644	0	0.996654	46.5792	-0.102904	0.00235187	0.997864	46.7654	-0.100826	0.0120124	0.99805	46.6845	-0.107651	0.00102079	0.99865	-2.13938	-0.146536	0.625602	Yes	0.592273	-0.102241	1	Yes	-0.101035	-0.107651	1	Yes	Yes	Yes	Yes	Yes	Yes	Yes	Yes	Yes	Yes	Yes	Yes	Yes	Yes	Yes	Yes	Yes	Yes	Yes
Q9BZZ5	1	0.932313	0.789139	0.194021	0.0909208	0.0385825	0.0185587	0.0214247	1	0.762453	0.658183	0.129346	0.0452976	0.0243933	0.0163079	0.0154164	1	0.96441	0.773195	0.10238	0.0382917	0.0182644	0.0123857	0.0152918	1	1.04114	0.77182	0.209068	0.0667361	0.0293346	0.0236428	0.0195916	1	0.86638	0.702589	0.168792	0.0472297	0.0221356	0.0169321	0.0154275	1	0.953779	0.750699	0.177561	0.0429483	0.0152717	0.0117235	0.0110772	49.8003	-0.166262	0.0337395	0.996104	48.5116	-0.104316	0	0.971295	49.3245	-0.222159	0.0190255	0.999151	49.8111	-0.165945	0.0284389	0.997817	49.2438	-0.136914	0.0101998	0.991193	49.5719	-0.164788	0.0128764	0.999215	0.0107824	-0.166262	1	Yes	0.732201	-0.136914	1	Yes	0.247369	-0.222159	1	Yes	Yes	Yes	Yes	Yes	Yes	Yes	Yes	Yes	Yes	Yes	Yes	Yes	Yes	Yes	Yes	Yes	Yes	Yes
Q9C0A6-2									1	1.12458	0.609671	0.42847	0.20711	0.295656	0.28616	0.340823	1	0.803181	0.332555	0.0744013	0.0374899	0.0258422	0.00546669	0.00972537									1	1.23929	0.877722	0.448163	0.397886	0.339841	0.299937	0.384107	1	0.819053	0.328442	0.0800141	0.0363225	0.0219758	0.0105523	0.012263					48.6493	-0.204331	0.309177	0.95078	46.5841	-0.131774	0.0132562	0.999418					51.2589	-0.138612	0.354429	0.929562	46.6325	-0.136454	0.0160425	0.999708				No	2.60964	-0.204331		No	0.0484283	-0.136454	1	Yes	Yes	Yes	Yes	Yes	Yes	Yes	No	No	Yes	Yes	Yes	Yes	No	No	Yes	Yes	Yes	Yes
Q9C0B0	1	0.928681	0.53829	0.486859	0.353758	0.218881	0.18941	0.209879	1	0.885241	0.67206	0.453545	0.273276	0.194678	0.165567	0.178244	1	1.03208	0.73821	0.465422	0.30044	0.188278	0.168944	0.17542	1	0.953441	0.589606	0.381478	0.303463	0.150472	0.155785	0.118638	1	0.991908	0.888764	0.470321	0.307113	0.190916	0.195703	0.194343	1	0.83524	0.423847	0.482641	0.27888	0.153553	0.144852	0.168357	50.5675	-0.0596094	0.190035	0.965837	50.8526	-0.0653504	0.145758	0.998049	51.4825	-0.0819883	0.167938	0.990997	50.0174	-0.0742785	0.136654	0.984241	51.9214	-0.107133	0.197913	0.996616	49.0765	-0.0603686	0.141393	0.943353	-0.55007	-0.0742785	1	Yes	1.06885	-0.107133	1	Yes	-2.40597	-0.0819883	0.61293	Yes	Yes	Yes	Yes	Yes	Yes	Yes	Yes	Yes	Yes	Yes	Yes	Yes	Yes	Yes	Yes	Yes	Yes	Yes
Q9C0B1	1	1.11217	0.916604	0.674624	0.533487	0.409577	0.274268	0.200761	1	1.14251	0.986048	0.69089	0.509998	0.440637	0.316127	0.252887	1	0.928137	0.774419	0.484861	0.316345	0.222514	0.170895	0.136927	1	1.06213	0.835307	0.680577	0.487291	0.365098	0.267497	0.224346	1	1.05434	0.816271	0.705289	0.486201	0.351641	0.255235	0.212915	1	0.819644	0.726405	0.503196	0.302146	0.21252	0.163289	0.132696	56.5333	-0.0543379	0.180527	0.968562	56.1591	-0.064498	0.288828	0.95457	52.0545	-0.0669551	0.132673	0.998756	55.6417	-0.0541277	0.197473	0.984864	55.7483	-0.0532582	0.168575	0.984767	51.8094	-0.0534126	0.0761079	0.992674	-0.891583	-0.0543379	1	Yes	-0.410795	-0.064498	1	Yes	-0.245042	-0.0669551	1	Yes	Yes	Yes	Yes	Yes	Yes	Yes	Yes	Yes	Yes	Yes	Yes	Yes	Yes	Yes	Yes	Yes	Yes	Yes
Q9C0B5-2	1	0.924139	0.47006	0.347216	0.294695	0.283166	0.219335	0.262741	1	0.806813	0.512639	0.306396	0.230169	0.170019	0.148992	0.142765	1	0.884252	0.529511	0.339876	0.270533	0.192034	0.185266	0.168619	1	1.02848	0.578191	0.383254	0.322256	0.200807	0.183189	0.195371	1	1.01495	0.54803	0.338199	0.199855	0.177825	0.150115	0.1611	1	0.681239	0.477228	0.254771	0.1656	0.14054	0.118339	0.1379	47.8583	-0.125675	0.273128	0.990818	48.3235	-0.0768213	0.147871	0.996899	48.8031	-0.0828041	0.187535	0.993942	49.5345	-0.0964677	0.218289	0.972858	48.8879	-0.114422	0.175561	0.985454	47.1945	-0.0756922	0.11837	0.987877	1.67625	-0.125675	0.167555	Yes	0.564446	-0.114422	1	Yes	-1.60855	-0.0828041	0.989015	Yes	Yes	Yes	Yes	Yes	Yes	Yes	Yes	Yes	Yes	Yes	Yes	Yes	Yes	Yes	Yes	Yes	Yes	Yes
Q9C0C2	1	0.94141	0.840806	0.832158	0.738739	0.675003	0.636078	0.603826	1	0.971898	0.697334	0.732906	0.660429	0.610468	0.564975	0.599477	1	0.898784	0.701293	0.480112	0.450138	0.394857	0.389537	0.358662	1	0.932905	0.809045	0.782308	0.689875	0.598762	0.590559	0.599002	1	0.839756	0.725851	0.659164	0.597923	0.536098	0.503317	0.52607	1	0.921596	0.613124	0.493201	0.421703	0.379559	0.362039	0.354455		-0.0182894	0.518976	0.98096					52.0567	-0.0602738	0.377294	0.995054		-0.0241748	0.554187	0.975826		-0.031348	0.502211	0.978243	50.8148	-0.0685745	0.372688	0.990819		-0.0241748		No				No	-1.24198	-0.0685745		No	Yes	Yes	Yes	Yes	Yes	Yes	Yes	Yes	No	Yes	Yes	Yes	Yes	Yes	Yes	Yes	Yes	Yes
Q9C0C9	1	0.924067	0.605033	0.237054	0.154235	0.0620086	0.0346976	0.0354314	1	0.788541	0.510538	0.188827	0.095561	0.0447802	0.0354071	0.02252	1	0.939491	0.599603	0.211484	0.0857288	0.0394687	0.0267839	0.0189635	1	1.04142	0.548313	0.194744	0.0994367	0.0386952	0.0316381	0.026628	1	0.885408	0.512802	0.197948	0.0979098	0.0327735	0.0227237	0.0191047	1	0.912767	0.59158	0.226519	0.0953635	0.0396606	0.0284711	0.0239485	49.0604	-0.10222	0.0439758	0.99718	47.8446	-0.0903551	0.0185804	0.997084	48.8966	-0.117322	0.0263149	0.999635	48.5589	-0.147594	0.0500872	0.990562	48.2231	-0.105307	0.0234075	0.999015	48.8722	-0.10693	0.0245255	0.999775	-0.501552	-0.147594	1	Yes	0.378409	-0.105307	1	Yes	-0.0244776	-0.117322	1	Yes	Yes	Yes	Yes	Yes	Yes	Yes	Yes	Yes	Yes	Yes	Yes	Yes	Yes	Yes	Yes	Yes	Yes	Yes
Q9C0D3	1	0.960248	2.02431	0.555392					1	0.64137	0.558748	0.383809	0.285351	0.175119	0.163098	0.121416									1		0.408974						1	0.645121	0.47565	0.244148	0.281222	0.156508	0.127036	0.0766514									52.0463	-1.20093	0	0.106152	48.8445	-0.0507155	0.0946791	0.964908									47.2543	-0.0661709	0.114203	0.964377								No	-1.59025	-0.0661709	0.799632	Yes				No	Yes	Yes	Yes	Yes	Yes	Yes	Yes	Yes	Yes	Yes	No	No	No	No	Yes	Yes	No	No
Q9C0D5-2	1	0.8491	0.612357	0.407748	0.333977	0.273319	0.247774	0.244141	1	0.660739	0.322141	0.215947	0.166157	0.0951886	0.117081	0.113847	1	0.816332	0.538653	0.244504	0.13358	0.0999334	0.122108	0.128243	1	1.04096	0.665698	0.262812	0.245454	0.174364	0.128947	0.2151	1	0.703708	0.334217	0.13875	0.120639	0.0877306	0.0878288	0.0831318	1	0.858617	0.488698	0.272228	0.146894	0.116113	0.0976225	0.106164	50.0161	-0.0642478	0.243779	0.997358	45.8309	-0.101509	0.12413	0.990591	48.1854	-0.0907189	0.102697	0.996306	49.1303	-0.158305	0.191704	0.989354	46.0641	-0.109937	0.0883202	0.997075	48.1272	-0.0932054	0.10291	0.997829	-0.885862	-0.158305	1	Yes	0.233206	-0.109937	1	Yes	-0.0581804	-0.0932054	1	Yes	Yes	Yes	Yes	Yes	Yes	Yes	Yes	Yes	Yes	Yes	Yes	Yes	Yes	Yes	Yes	Yes	Yes	Yes
Q9C0E2	1	0.922297	0.708423	0.345372	0.183508	0.0818725	0.035899	0.0270587	1	0.711876	0.440971	0.212934	0.0996088	0.0299338	0.0220128	0.0189201	1	0.947181	0.559238	0.237051	0.115792	0.0624925	0.0617947	0.0411494	1	0.887873	0.541287	0.284856	0.133186	0.0656475	0.0276858	0.0443319	1	0.829257	0.505838	0.210879	0.102138	0.0342217	0.0167097	0.0155189	1	0.880273	0.522746	0.266032	0.0976635	0.0630845	0.0395242	0.0373802	50.3367	-0.0865197	0.0233834	0.99874	47.1802	-0.0809676	0.00719867	0.994031	48.7303	-0.111802	0.0567886	0.99793	48.7979	-0.088099	0.0330678	0.997548	48.0779	-0.0920226	0.01106	0.998893	48.5104	-0.0933271	0.0344294	0.998134	-1.53886	-0.088099	1	Yes	0.897678	-0.0920226	1	Yes	-0.219924	-0.111802	1	Yes	Yes	Yes	Yes	Yes	Yes	Yes	Yes	Yes	Yes	Yes	Yes	Yes	Yes	Yes	Yes	Yes	Yes	Yes
Q9C0E8-2	1	0.996056	0.79189	0.744101	0.601759	0.330103	0.19405	0.164784	1	0.968182	0.78066	0.556881	0.436029	0.317154	0.31975	0.293165	1	0.943573	0.716993	0.668662	0.522805	0.35921	0.333648	0.276438	1	1.20948	0.903999	0.766953	0.623222	0.344419	0.183655	0.171506	1	0.833107	0.69525	0.54349	0.444864	0.302427	0.252097	0.238836	1	0.916768	0.726504	0.639589	0.453653	0.36628	0.30379	0.248606	56.8031	-0.048899	0	0.980361	53.3576	-0.0590217	0.289051	0.9964	55.9001	-0.0387017	0.194402	0.980578	57.2373	-0.0642549	0.090064	0.946869	53.1958	-0.0419506	0.16448	0.990851	54.9042	-0.0413601	0.187862	0.991886	0.434156	-0.0642549	1	Yes	-0.161739	-0.0590217	1	Yes	-0.995903	-0.0413601	1	Yes	Yes	Yes	Yes	Yes	Yes	Yes	Yes	Yes	Yes	Yes	Yes	Yes	Yes	Yes	Yes	Yes	Yes	Yes
Q9C0G0-3									1	0.626578	0.53033	0.416523	0.161664	0.254851	0.266113	0.186503	1	0.90728	0.542484	0.188452	0.104605	0.164334	0.120769	0.122163									1	0.409775	0.258235	0.416452	0.375723	0.146623	0.238992	0.173341	1	0.60916	0.485552	0.204243	0.0723206	0.0463655	0.0596273	0.0919895					47.8981	-0.059359	0.20168	0.930669	48.2413	-0.129783	0.121672	0.996637					43.8837	-1.04549	0.268227	0.887607	46.7303	-0.0765682	0.0397114	0.96879				No	-4.01447	-1.04549	0.168145	Yes	-1.51097	-0.129783	0.392781	Yes	Yes	Yes	Yes	Yes	Yes	Yes	No	No	Yes	Yes	Yes	Yes	No	No	Yes	Yes	Yes	Yes
Q9C0H2-3	1	1.24509	0.952744	0.599665	0.495717	0.199018	0.0935549	0.0963208	1	0.90525	0.582365	0.432797	0.254963	0.136764	0.106243	0.0683304	1	0.752672	0.850226	0.367374	0.205351	0.128034	0.0818772	0.0629111	1	0.955351	0.705712	0.414586	0.31454	0.158644	0.0678069	0.0776112	1	0.859106	0.686897	0.407318	0.266923	0.128202	0.078481	0.0569606	1	0.841108	0.581078	0.312215	0.182673	0.118221	0.063272	0.0356684	54.7656	-0.0773112	0.0596576	0.935749	50.3379	-0.063999	0.0534291	0.990465	50.9549	-0.0750586	0.0398608	0.951276	51.3205	-0.0681066	0.0526548	0.991091	50.7896	-0.0635999	0.0202266	0.997321	49.1799	-0.0737151	0.0393871	0.997604	-3.44505	-0.0773112	0.753439	Yes	0.45172	-0.063999	1	Yes	-1.77507	-0.0750586	0.944697	Yes	Yes	Yes	Yes	Yes	Yes	Yes	Yes	Yes	Yes	Yes	Yes	Yes	Yes	Yes	Yes	Yes	Yes	Yes
Q9C0I1-3	1	1.49928	1.42454	1.16116	0.853356	0.439154	0.274544	0.189751									1	0.94114	1.0958	0.963063	0.427836	0.178242	0.0636353	0.0340921	1	1.01634	1.04162	0.708579	0.605146	0.231468	0.0874093	0.153227									1	1.37426	0.791084	0.525639	0.298886	0.105084	0.0355149	0.0246658	59.4034	-0.125698	0.213775	0.745224					55.6718	-0.163249	0.0702124	0.986671	56.2563	-0.0789843	0.0663231	0.970973					52.6197	-0.0945297	0.0295382	0.904042	-3.14719	-0.125698		No				No	-3.05212	-0.163249	0.00145364	Yes	Yes	Yes	Yes	Yes	Yes	Yes	Yes	Yes	No	No	Yes	Yes	Yes	Yes	No	No	Yes	Yes
Q9C0J8	1	0.843918	0.674586	0.483249	0.46762	0.397354	0.283471	0.2551	1	0.773344	0.592258	0.445739	0.398318	0.364523	0.241817	0.217004	1	0.816699	0.545892	0.399385	0.387817	0.339189	0.274139	0.248882	1	0.889484	0.617024	0.470223	0.401164	0.353145	0.246922	0.225627	1	0.877811	0.65889	0.458654	0.405644	0.336856	0.248372	0.211646	1	0.857778	0.655485	0.428835	0.385859	0.335533	0.268786	0.244268	52.9308	-0.0420998	0.245279	0.975957	50.8566	-0.0462187	0.226399	0.971641	49.2973	-0.0646454	0.291237	0.982894	51.4627	-0.0521799	0.242099	0.980904	51.7628	-0.0509532	0.221264	0.986848	50.9868	-0.056925	0.262082	0.990723	-1.46807	-0.0521799	1	Yes	0.906171	-0.0509532	1	Yes	1.6895	-0.0646454	0.829883	Yes	Yes	Yes	Yes	Yes	Yes	Yes	Yes	Yes	Yes	Yes	Yes	Yes	Yes	Yes	Yes	Yes	Yes	Yes
Q9GZL7	1	0.828056	0.903491	0.768175	0.633348	0.411846	0.189158	0.0346112	1	0.872908	0.760539	0.738291	0.656419	0.425197	0.193708	0.0414512	1	0.985353	0.874777	0.833942	0.675128	0.459367	0.177479	0.0362936	1	1.10136	0.950599	0.87935	0.686729	0.437829	0.205747	0.0460776	1	0.926119	0.83413	0.789999	0.591855	0.385494	0.174776	0.038148	1	0.920929	0.935907	0.861296	0.658772	0.459574	0.19976	0.0433391	57.4934	-0.0574799	0	0.957003	57.0361	-0.0476785	0	0.935561	58.3925	-0.0662093	0	0.98044	58.7261	-0.0726355	0	0.986142	57.0593	-0.057769	0	0.979352	58.5413	-0.0671047	0	0.985755	1.23272	-0.0726355	0.821633	Yes	0.0231912	-0.057769	1	Yes	0.148772	-0.0671047	1	Yes	Yes	Yes	Yes	Yes	Yes	Yes	Yes	Yes	Yes	Yes	Yes	Yes	Yes	Yes	Yes	Yes	Yes	Yes
Q9GZM5	1	0.899474	0.51215	0.5227	0.381677	0.360482	0.217409	0.20398	1	0.763676	0.602097	0.453766	0.354138	0.267268	0.207749	0.151001	1	0.76325	0.622495	0.375342	0.265701	0.159362	0.150842	0.0987789	1	0.904683	0.660974	0.504045	0.321287	0.208729	0.150715	0.135889	1	0.758624	0.632201	0.343085	0.252983	0.165095	0.167373	0.11767	1	0.789045	0.592696	0.441758	0.248604	0.180671	0.164739	0.109108	51.1944	-0.0493274	0.217346	0.939689	50.7992	-0.0461383	0.12506	0.984761	49.7568	-0.0574799	0.0795303	0.990144	51.6695	-0.0565266	0.0945363	0.995201	49.4613	-0.0613603	0.10913	0.986993	50.0411	-0.05576	0.0876538	0.991054	0.475025	-0.0565266	1	Yes	-1.3379	-0.0613603	0.898316	Yes	0.284243	-0.0574799	1	Yes	Yes	Yes	Yes	Yes	Yes	Yes	Yes	Yes	Yes	Yes	Yes	Yes	Yes	Yes	Yes	Yes	Yes	Yes
Q9GZM8-3	1	2.43219	1.03507	1.23088	0.797641	0.783821	0.488353	0.831305	1	0.766142	0.537656	0.206637	0.280382	0.0931024	0.152188	0.101932	1	1.10785	0.502169	0.35821	0.159191	0.120433	0.105868	0.189262	1	1.55461	1.1728	0.884859	0.557754	0.532244	0.351004	0.45782									1	0.823892	0.697168	0.329091	0.163214	0.136484	0.152074	0.0956111		-0.33454	0.70116	0.108243	48.0163	-0.0783001	0.11894	0.97188	48.3346	-0.159802	0.172285	0.954222	57.3387	-0.097627	0.439478	0.705645					49.7724	-0.0804478	0.0979887	0.987395		-0.33454		No				No	1.43782	-0.159802	0.209974	Yes	Yes	Yes	Yes	Yes	Yes	Yes	Yes	Yes	Yes	Yes	Yes	Yes	Yes	Yes	No	No	Yes	Yes
Q9GZN1																																	1	0.517366					0.0624761		1																																			No				No				No	Yes	Yes	Yes	Yes	Yes	Yes	No	No	No	No	No	No	No	No	No	Yes	No	No
Q9GZN8	1	1.02313	0.98131	0.603297	0.323469	0.0585309	0.00681932	0.00666365	1	0.983859	0.678948	0.456988	0.255442	0.0213734	0.0117541	0.0016938	1	1.21237	0.91127	0.647387	0.244022	0.00509644	0.0034925	0.00796397	1	0.943563	0.650261	0.518985	0.263876	0.0392698	0.00288979	0.00927194	1	1.0295	0.719554	0.420852	0.191287	0.0382506	0.0108033	0.00492692	1	0.941151	0.606713	0.546337	0.107583	0.00990709	0.00757747	0.00483559	53.508	-0.103927	0	0.993039	51.1372	-0.0793543	0	0.987575	53.2597	-0.123336	0	0.970852	51.3031	-0.0727325	0	0.982353	51.0273	-0.0914459	0	0.992785	50.6804	-0.0812764	0	0.965844	-2.20494	-0.103927	0.941454	Yes	-0.109893	-0.0914459	1	Yes	-2.57931	-0.123336	0.0131238	Yes	Yes	Yes	Yes	Yes	Yes	Yes	Yes	Yes	Yes	Yes	Yes	Yes	Yes	Yes	Yes	Yes	Yes	Yes
Q9GZP4	1	0.885278	0.843693	0.802735	0.757087	0.556164	0.406248	0.193392	1	0.810661	0.760102	0.722647	0.660845	0.498244	0.411179	0.221358	1	0.978608	1.03634	1.00034	0.935328	0.790583	0.608495	0.320369	1	0.950294	0.839462	0.838894	0.768511	0.546686	0.429487	0.172022	1	0.928719	0.856837	0.656934	0.679104	0.513706	0.396077	0.208182	1	0.990592	0.824236	0.905943	0.799092	0.635433	0.555849	0.282311	60.7592	-0.0393491	0	0.949441	59.2151	-0.0288752	0	0.938244	65.2372	-0.0653357	0	0.991721	60.9629	-0.0439894	0	0.957519	59.401	-0.033907	0	0.962376	63.6232	-0.0380939	0	0.934713	0.203714	-0.0439894	1	Yes	0.185937	-0.033907	1	Yes	-1.61402	-0.0653357	1	Yes	Yes	Yes	Yes	Yes	Yes	Yes	Yes	Yes	Yes	Yes	Yes	Yes	Yes	Yes	Yes	Yes	Yes	Yes
Q9GZQ3	1	1.04528	0.702348	0.194953	0.0908008	0.0316288	0.0156383	0.0118815	1	1.00916	0.461332	0.123811	0.0794546	0.0302051	0.0203641	0.0124462	1	0.846554	0.346258	0.121931	0.0601941	0.0103665	0.014497	0.00525233	1	0.757462	0.47172	0.10747	0.0381055	0.00816349	0.00508951	0.0086477	1	0.685567	0.570766	0.150097	0.0283221		0.0114424	0.0125125	1	0.859963	0.528107	0.178566	0.0522391	0.0259273	0.00606949		49.4415	-0.153892	0.0299962	0.995425	47.8663	-0.192797	0.043007	0.995064	46.8913	-0.131653	0.0209747	0.997894	47.2256	-0.102408	0	0.993513	47.5533	-0.0864443	0	0.969348	48.1834	-0.105995	0.00043404	0.999436	-2.21586	-0.153892	0.337948	Yes	-0.313038	-0.192797	1	Yes	1.29203	-0.131653	0.219934	Yes	Yes	Yes	Yes	Yes	Yes	Yes	Yes	Yes	Yes	Yes	Yes	Yes	Yes	Yes	Yes	Yes	Yes	Yes
Q9GZQ8																	1	0.994002	0.727876	0.257298	0.110722	0.0171268	0.011626	0.00676253																	1	0.994542	0.669905	0.295465	0.107911	0.0216282	0.0224705										49.9012	-0.126167	0.0151308	0.998081									49.7921	-0.110115	0.0158127	0.997072				No				No	-0.109116	-0.126167	1	Yes	Yes	Yes	Yes	Yes	Yes	Yes	No	No	No	No	Yes	Yes	No	No	No	No	Yes	Yes
Q9GZR1-2	1	1.79164	1.07392	0.641285	0.517981	0.458232	0.291481	0.398069	1	0.884393	0.781514	0.459276	0.108561	0.0144425	0.015094	0.0156055	1	0.90959	0.666794	0.410375	0.179147	0.0170922	0.0260822	0.036512	1	0.967241	0.845492	0.55771	0.376912	0.399487	0.360396	0.501128	1	0.990253	0.625984	0.412389	0.157774	0.0137935	0.0134766	0.0107238	1	0.799932	0.59633	0.478992	0.140182	0.0424545	0.0352314	0.0236728	53.0877	-0.187002	0.414823	0.619248	51.1253	-0.0988525	0	0.99146	50.4098	-0.0803096	0	0.995405	52.8094	-0.0875278	0.406376	0.971078	50.3097	-0.0866336	0	0.988732	49.869	-0.0676371	0	0.977506	-0.278322	-0.187002		No	-0.815652	-0.0988525	0.839712	Yes	-0.540797	-0.0803096	1	Yes	Yes	Yes	Yes	Yes	Yes	Yes	Yes	Yes	Yes	Yes	Yes	Yes	Yes	Yes	Yes	Yes	Yes	Yes
Q9GZR2	1	0.782265	0.478747	0.471151	0.391158	0.367196	0.32946	0.320639	1	0.883204	0.856546	0.6033	0.550934	0.522741	0.628181	0.579753	1	0.716259	0.502399	0.441524	0.36866	0.394846	0.411521	0.368948	1	0.699186	0.411163	0.354915	0.301333	0.27156	0.264859	0.271331	1	0.984491	0.811789	0.834503	0.680291	0.634307	0.65509	0.705581	1	0.645102	0.66468	0.489452	0.403908	0.394488	0.399148	0.424035	48.2948	-0.0749405	0.358119	0.975144		-0.053529	0.561463	0.92515	47.6709	-0.0799057	0.392582	0.985907	46.5118	-0.0920496	0.283538	0.990367		-0.0273608	0.656635	0.909165	51.0382	-0.0467353	0.39393	0.91013	-1.78301	-0.0920496		No		-0.053529		No	3.3673	-0.0799057		No	Yes	Yes	Yes	Yes	Yes	Yes	Yes	Yes	Yes	Yes	Yes	Yes	Yes	Yes	Yes	Yes	Yes	Yes
Q9GZR7	1	0.929342	0.755146	0.630881	0.555978	0.545066	0.498579	0.450934	1	0.868811	0.769111	0.525182	0.478749	0.472075	0.453007	0.404785	1	0.705411	0.633469	0.480695	0.371801	0.373829	0.396682	0.356327	1	1.03651	0.858951	0.638419	0.605177	0.52792	0.475412	0.47582	1	0.920351	0.701249	0.616294	0.476482	0.39662	0.425206	0.386366	1	0.870706	0.834201	0.54275	0.48553	0.423669	0.418465	0.37061	62.2529	-0.0394168	0.477559	0.987999	54.6437	-0.0495578	0.42533	0.982517	50.5936	-0.0496428	0.357746	0.959801	64.0642	-0.0522479	0.493859	0.976028	54.7775	-0.0451399	0.380347	0.986172	54.7886	-0.0488888	0.378752	0.976087	1.81131	-0.0522479		No	0.133738	-0.0495578		No	4.19499	-0.0496428		No	Yes	Yes	Yes	Yes	Yes	Yes	Yes	Yes	Yes	Yes	Yes	Yes	Yes	Yes	Yes	Yes	Yes	Yes
Q9GZS1	1	0.752582	0.285541	0.0846411	0.0835447	0.039621	0.034922	0.0388993	1	0.557344	0.200653	0.059508	0.0353022	0.02978	0.0350295	0.0325796	1	0.562664	0.264452	0.132519	0.07208	0.0664286	0.056745	0.0481082	1	0.706113	0.276907	0.0675749	0.037787	0.0203104	0.0274306	0.0285516	1	0.639446	0.228888	0.0741728	0.0420726	0.0231711	0.0265324	0.0265265	1	0.754803	0.275006	0.151527	0.0898076	0.0891506	0.0478034	0.052152	46.064	-0.131749	0.0444205	0.998336	44.6215	-0.136264	0.035522	0.994506	44.9329	-0.113463	0.0652142	0.989166	45.8082	-0.125935	0.0231267	0.998358	45.2325	-0.128956	0.0289304	0.997303	46.0383	-0.129972	0.0732245	0.996277	-0.255829	-0.131749	1	Yes	0.610936	-0.136264	1	Yes	1.10548	-0.129972	0.687211	Yes	Yes	Yes	Yes	Yes	Yes	Yes	Yes	Yes	Yes	Yes	Yes	Yes	Yes	Yes	Yes	Yes	Yes	Yes
Q9GZS3	1	0.906197	0.711064	0.456397	0.187376	0.0624811	0.0585045	0.0415387	1	0.770103	0.582789	0.445099	0.158679	0.0462009	0.0372185	0.0354096	1	0.885546	0.721517	0.544982	0.154248	0.0369099	0.0110987	0.00691629	1	0.897663	0.638357	0.485135	0.174747	0.042736	0.0354676	0.0549813	1	0.751693	0.617052	0.435767	0.150422	0.0410582	0.0309708	0.0289242	1	0.850485	0.667044	0.523749	0.15924	0.0456538	0.0164934	0.00631275	50.9886	-0.0768822	0.005849	0.997226	49.5291	-0.0648672	0	0.98124	51.398	-0.0826458	0	0.984211	50.6436	-0.0728235	0	0.987628	49.5871	-0.0661561	0	0.979218	50.8357	-0.0737989	0	0.980721	-0.34495	-0.0768822	1	Yes	0.0579819	-0.0661561	1	Yes	-0.562322	-0.0826458	1	Yes	Yes	Yes	Yes	Yes	Yes	Yes	Yes	Yes	Yes	Yes	Yes	Yes	Yes	Yes	Yes	Yes	Yes	Yes
Q9GZT3-2	1	0.770143	0.435763	0.316938	0.268009	0.167588	0.103701	0.112868	1	0.746574	0.426655	0.324126	0.252306	0.171336	0.146651	0.157786	1	0.727482	0.430368	0.280764	0.18173	0.126309	0.102469	0.0818895	1	0.755873	0.379543	0.286997	0.208258	0.124164	0.0956479	0.110857	1	0.708328	0.453216	0.315363	0.191861	0.151305	0.126024	0.123204	1	0.649235	0.340181	0.293331	0.185219	0.131063	0.0953287	0.0689908	47.8368	-0.0717198	0.130924	0.980676	47.4438	-0.0764548	0.167146	0.986474	47.3338	-0.0763733	0.0977154	0.991315	47.0389	-0.0855939	0.124298	0.985169	47.4968	-0.071258	0.122637	0.989051	46.2758	-0.0810565	0.111933	0.973354	-0.797842	-0.0855939	1	Yes	0.0530722	-0.0764548	1	Yes	-1.05798	-0.0810565	1	Yes	Yes	Yes	Yes	Yes	Yes	Yes	Yes	Yes	Yes	Yes	Yes	Yes	Yes	Yes	Yes	Yes	Yes	Yes
Q9GZT6-3	1	0.745532	0.681309	0.336375	0.263885	0.163199	0.0529474	0.078798	1	0.9536	0.915879	0.586355	0.436395	0.212513	0.192716	0.145294	1	1.14602	0.498253	0.589365	0.493912	0.136187	0.181312	0.225652	1	0.842542	0.62345	0.286733	0.243536	0.0926671	0.0814415	0.0596664	1	0.949258	0.843502	0.742851	0.455116	0.210475	0.22118	0.185414	1	0.713218	0.505355	0.466908	0.326579	0.20492	0.153437	0.093396	49.969	-0.0575472	0.0177488	0.976859	54.0551	-0.0686479	0.129238	0.990657	52.4597	-0.0560183	0.15724	0.838117	49.4031	-0.0742412	0.0561531	0.991251	55.0304	-0.0659529	0.136915	0.986355	49.8836	-0.045157	0.0406669	0.964172	-0.565858	-0.0742412	1	Yes	0.97529	-0.0686479	1	Yes	-2.57615	-0.0560183	1	Yes	Yes	Yes	Yes	Yes	Yes	Yes	Yes	Yes	Yes	Yes	Yes	Yes	Yes	Yes	Yes	Yes	Yes	Yes
Q9GZT8-2	1	1.03469	0.948614	0.848211	0.7919	0.764515	0.703612	0.431521	1	0.752916	0.698008	0.812236	0.761419	0.631335	0.589959	0.356084	1	1.17607	1.13871	1.05762	0.941982	0.881161	0.814112	0.499044	1	1.08593	0.969156	0.938923	0.853623	0.74514	0.705082	0.474817	1	1.00042	0.88254	0.879402	0.857116	0.71702	0.669239	0.408929	1	0.972015	0.9452	0.957818	0.808796	0.745572	0.699597	0.45418		-0.0286691	0	0.917561	66.4597	-0.0178444	0	0.732864		-0.0683003	0	0.816802		-0.0345028	0	0.945477	67.081	-0.0316208	0	0.935644		-0.031954	0	0.953301		-0.0345028		Yes	0.621256	-0.0316208		No		-0.0683003		Yes	Yes	Yes	Yes	Yes	Yes	Yes	Yes	Yes	Yes	Yes	Yes	Yes	Yes	Yes	Yes	Yes	Yes	Yes
Q9GZT9	1	0.756176	0.497073	0.38389	0.279035	0.216655	0.16826	0.154513	1	0.848064	0.519666	0.37409	0.278083	0.19446	0.197831	0.187589	1	0.762283	0.514837	0.252443	0.240443	0.151665	0.153238	0.123666	1	0.912396	0.523615	0.428043	0.33152	0.226818	0.15971	0.151667	1	0.863536	0.489016	0.360127	0.254637	0.141529	0.133643	0.123396	1	0.759896	0.49168	0.304498	0.215692	0.108349	0.134657	0.124264	48.6465	-0.0611089	0.162018	0.986199	48.8761	-0.073145	0.192797	0.992548	47.9371	-0.0769849	0.137973	0.991014	49.9653	-0.06289	0.163774	0.972704	48.7808	-0.0736349	0.130533	0.985951	48.0247	-0.0728023	0.113992	0.992338	1.31887	-0.06289	0.833501	Yes	-0.0952834	-0.0736349	1	Yes	0.0875804	-0.0769849	1	Yes	Yes	Yes	Yes	Yes	Yes	Yes	Yes	Yes	Yes	Yes	Yes	Yes	Yes	Yes	Yes	Yes	Yes	Yes
Q9GZU8	1	0.943314	0.96823	0.868514	0.847227	0.748521	0.522585	0.506181	1	0.77232	0.771843	0.792484	0.764965	0.619662	0.379429	0.418398	1	0.933413	0.863405	0.833415	0.867303	0.811152	0.771696	0.703776	1	1.0202	0.861752	0.861478	0.814732	0.695165	0.478669	0.525246	1	0.926589	0.842805	0.807421	0.841413	0.70122	0.42879	0.400706	1	0.993643	0.929966	0.872699	0.832485	0.746192	0.95261	0.820058	67.2119	-0.0298484	0.103297	0.959376	63.4919	-0.0223026	0	0.833924		-0.00942063	0	0.888547	67.1423	-0.0268868	0.260327	0.930865	64.4038	-0.0303109	0	0.910602		-0.0232032	0.838804	0.612852	-0.0696263	-0.0298484	1	Yes	0.911885	-0.0303109	1	Yes		-0.0232032		No	Yes	Yes	Yes	Yes	Yes	Yes	Yes	Yes	Yes	Yes	Yes	Yes	Yes	Yes	Yes	Yes	Yes	Yes
Q9GZV4									1	0.884969	0.5826	0.393797	0.151656	0.0989755	0.125556	0.119734																	1	0.738758	0.536718	0.257198	0.176553	0.0885612	0.0907696	0.0891335													49.4997	-0.0783391	0.0912929	0.99138									48.0706	-0.0736307	0.0686318	0.991503								No	-1.42908	-0.0783391	0.625182	Yes				No	Yes	Yes	Yes	Yes	Yes	Yes	No	No	Yes	Yes	No	No	No	No	Yes	Yes	No	No
Q9GZY6	1	0.909755	0.620077	0.391644	0.361143	0.267327	0.192362	0.218589	1	0.806551	0.505759	0.275804	0.203934	0.167021	0.178661	0.196223	1	0.750376	0.450168	0.258817	0.162607	0.143256	0.179584	0.215825	1	0.851365	0.384521	0.263779	0.224603	0.154182	0.178156	0.199254	1	0.812855	0.501433	0.250318	0.232808	0.148529	0.169359	0.16692	1	0.702985	0.387865	0.212249	0.147644	0.141966	0.147898	0.139402	50.2331	-0.0686698	0.223114	0.987494	47.9396	-0.087546	0.174492	0.997486	47.1496	-0.0904838	0.169807	0.990879	47.0027	-0.125516	0.194121	0.994234	47.898	-0.0894657	0.163753	0.995653	46.4192	-0.0962971	0.139175	0.995724	-3.23041	-0.125516	0.16331	Yes	-0.0416147	-0.0894657	1	Yes	-0.730365	-0.0962971	1	Yes	Yes	Yes	Yes	Yes	Yes	Yes	Yes	Yes	Yes	Yes	Yes	Yes	Yes	Yes	Yes	Yes	Yes	Yes
Q9GZY8-2									1	0.92721	0.415982	0.10035	0.145763		0.0325082	0.020654																	1	1.58997	1.02849	0.260247	0.150117	0.0751176			1	0.222202	0.320712			0.0487902		0.049108					47.4651	-0.160608	0.0610512	0.991811									51.7176	-1.07355	0.112617	0.8124	42.869	-0.374114	0.13915	0.920479				No	4.25247	-1.07355	0.100484	Yes				No	Yes	Yes	Yes	Yes	Yes	Yes	No	No	Yes	Yes	No	No	No	No	Yes	Yes	Yes	Yes
Q9GZZ1	1	0.88137	0.725701	0.0865744	0.0487837	0.0178195	0.00664161	0.00631016	1	0.816806	0.714992	0.081533	0.0242869	0.0137706	0.0118925	0.00784072	1	1.15787	0.813751	0.0873148	0.0252403	0.0102315	0.0100074	0.00693527	1	1.03383	0.767056	0.0991463	0.0246076	0.00987013	0.00590542	0.00545562	1	0.893173	0.655055	0.084447	0.0286113	0.00916205	0.00584427	0.00440389	1	0.983585	0.727209	0.139062	0.0297727	0.0134041	0.00857158	0.00471638	49.0961	-0.204002	0.0144454	0.990126	49.0436	-0.188322	0.00599699	0.976596	49.4124	-0.257271	0.0134816	0.985735	49.3009	-0.224743	0.0105052	0.998974	48.7897	-0.174411	0.00358831	0.993926	49.3108	-0.18133	0.00999551	0.999934	0.204863	-0.224743	1	Yes	-0.253878	-0.188322	1	Yes	-0.101555	-0.257271	1	Yes	Yes	Yes	Yes	Yes	Yes	Yes	Yes	Yes	Yes	Yes	Yes	Yes	Yes	Yes	Yes	Yes	Yes	Yes
Q9GZZ9	1	0.826487	0.532792	0.189162	0.105035	0.0506315	0.0170926	0.0181585	1	0.84288	0.435099	0.167582	0.0561103	0.0243213	0.0207674	0.0146785	1	0.935867	0.659444	0.181042	0.0719671	0.0344051	0.0169708	0.00734499	1	0.984073	0.554476	0.217119	0.0836423	0.030582	0.0209128	0.0142715	1	0.859064	0.532576	0.172812	0.065003	0.0282582	0.011718	0.0105725	1	0.80117	0.491036	0.220515	0.0632632	0.0216893	0.00963984	0.0101188	48.1521	-0.0943722	0.0166645	0.99768	47.4992	-0.109342	0.0169259	0.999235	49.1232	-0.133957	0.0188894	0.998977	48.7113	-0.122336	0.0271831	0.995763	48.1874	-0.10656	0.00743353	0.999272	47.8821	-0.0903644	0	0.998182	0.55922	-0.122336	0.959093	Yes	0.688234	-0.109342	1	Yes	-1.24112	-0.133957	0.725689	Yes	Yes	Yes	Yes	Yes	Yes	Yes	Yes	Yes	Yes	Yes	Yes	Yes	Yes	Yes	Yes	Yes	Yes	Yes
Q9H000-2	1	0.758981	0.408683	0.143868	0.0736767	0.0420164	0.0305199	0.0323402	1	0.639445	0.25257	0.0767397	0.0340652	0.0167099	0.0229614	0.0252932	1	0.731351	0.344442	0.0876379	0.0332325	0.0205283	0.0279142	0.030418	1	0.771108	0.336594	0.119997	0.0394183	0.0213146	0.0190926	0.0186605	1	0.664737	0.290496	0.0737007	0.0389301	0.0142162	0.0167596	0.0157834	1	0.788961	0.257076	0.0858684	0.0322048	0.0235199	0.0263241	0.0252196	46.9196	-0.10091	0.0286816	0.998129	45.3558	-0.121393	0.022378	0.996472	46.3129	-0.114221	0.0183571	0.997629	46.5206	-0.116878	0.0190818	0.998961	45.6883	-0.114857	0.0140853	0.996403	46.1186	-0.14764	0.0283406	0.999362	-0.399012	-0.116878	1	Yes	0.332536	-0.121393	1	Yes	-0.194319	-0.14764	1	Yes	Yes	Yes	Yes	Yes	Yes	Yes	Yes	Yes	Yes	Yes	Yes	Yes	Yes	Yes	Yes	Yes	Yes	Yes
Q9H019-3	1	0.633161		0.359695	0.216475	0.25637		0.139579																	1	0.368737				0.082184	0.0647112	0.0366144																	47.1402	-0.0661573	0.188428	0.959125									43.8468	-0.906314	0.0611699	0.998414									-3.29341	-0.906314	0.95914	Yes				No				No	Yes	Yes	Yes	Yes	Yes	Yes	Yes	Yes	No	No	No	No	Yes	Yes	No	No	No	No
Q9H040																	1	0.546636	0.32435	0.156554				0.0760808																	1	0.947834	0.420126	0.356695	0.265139	0.0677297	0.0743034	0.0461962									45.0642	-0.102391	0.103062	0.974723									48.7556	-0.0783712	0.0726106	0.951908				No				No	3.69141	-0.102391	0.00533363	Yes	Yes	Yes	Yes	Yes	Yes	Yes	No	No	No	No	Yes	Yes	No	No	No	No	Yes	Yes
Q9H063									1	1.00926	0.334235	0.0738892	0.0374925	0.0194101	0.0334763		1	0.425721				0.0394918	0.0357162	0.0300826									1	1.29611	0.259054	0.093989	0.0427846				1	0.786871	0.377534	0.221407		0.0627422							47.493	-0.350587	0.0404036	0.998661	43.9197	-0.941873	0.0350969	0.999937					47.7647	-1.20545	0.0683868	0.931981	46.9479	-0.101511	0.0790585	0.993006				No	0.271663	-1.20545	1	Yes	3.02816	-0.941873	0.0107365	Yes	Yes	Yes	Yes	Yes	Yes	Yes	No	No	Yes	Yes	Yes	Yes	No	No	Yes	Yes	Yes	Yes
Q9H074-3	1	0.911758	0.76046	0.28668	0.14739	0.0487756	0.0166341	0.0121379	1	0.792368	0.760747	0.319841	0.108933	0.0763637	0.0462072	0.0327546	1	0.866792	0.775586	0.247271	0.0217081	0.0153824	0.0083658	0.00808119	1	0.992731	0.850498	0.369954	0.11723	0.033049	0.0112602	0.0123678	1	0.842646	0.620901	0.320522	0.136943	0.0287572	0.0119824	0.0364126	1	0.873393	0.811925	0.345534	0.0675328	0.00519331	0.00743407		50.1906	-0.107549	0.0187628	0.995147	50.0563	-0.0870024	0.0136402	0.97752	49.9325	-0.137733	0	0.989971	51.0376	-0.130055	0.0155828	0.999499	49.3787	-0.0806549	0	0.997004	50.6085	-0.121552	0	0.990145	0.847028	-0.130055	0.758323	Yes	-0.677579	-0.0870024	1	Yes	0.675945	-0.137733	0.895692	Yes	Yes	Yes	Yes	Yes	Yes	Yes	Yes	Yes	Yes	Yes	Yes	Yes	Yes	Yes	Yes	Yes	Yes	Yes
Q9H078-2	1	0.909747	0.697599	0.0771896	0.0633116	0.0378711	0.0178228	0.0195058	1	0.884736	0.720621	0.244013	0.0732571	0.0364231	0.0261962	0.0314394	1	0.974857	0.665047	0.0409019	0.0169696	0.00221612	0.0138444	0.0158455	1	0.936463	0.614045	0.0735665	0.0244883	0.0165592	0.0136669	0.014574	1	0.84858	0.688887	0.265037	0.0663546	0.0222482	0.0187364	0.0127104	1	0.920781	0.558601	0.0849118	0.0190256	0.0101227	0.00968943	0.00657327	48.902	-0.21738	0.0302079	0.993769	49.6402	-0.118788	0.0202737	0.995015	48.6398	-0.262727	0.0111169	0.999606	48.563	-0.188927	0.0122807	0.998419	49.4714	-0.101178	0	0.993331	48.2905	-0.158484	0.00368625	0.998836	-0.338925	-0.21738	1	Yes	-0.168781	-0.118788	1	Yes	-0.349356	-0.262727	1	Yes	Yes	Yes	Yes	Yes	Yes	Yes	Yes	Yes	Yes	Yes	Yes	Yes	Yes	Yes	Yes	Yes	Yes	Yes
Q9H079	1	0.970786	0.597312	0.799985	0.603261	0.578414	0.25924	0.247115	1	0.951085	0.583947	0.278046	0.162393	0.0615875	0.0224833	0.0216031	1	1.43278	0.654565	0.135641	0.169909	0.098401	0.120287		1	1.00235	0.517118	0.574905	0.463289	0.299729	0.128806	0.20355	1	0.870513	0.184054	0.231559	0.147068	0.0472434	0.0485316		1	0.54647	0.313353	0.176483	0.125013		0.024055	0.0215874	58.5874	-0.0318629	0	0.84257	49.2397	-0.094638	0.0312414	0.9945	48.1391	-1.12358	0.13106	0.887525	52.8133	-0.0453219	0.104457	0.90158	45.8657	-0.230997	0.116162	0.97591	45.2948	-0.0911922	0.0529103	0.9723	-5.77405	-0.0453219	0.819351	Yes	-3.37401	-0.230997	0.33976	Yes	-2.84433	-1.12358	0.333552	Yes	Yes	Yes	Yes	Yes	Yes	Yes	Yes	Yes	Yes	Yes	Yes	Yes	Yes	Yes	Yes	Yes	Yes	Yes
Q9H081	1	1.04232	0.905501	0.42855	0.351354	0.241764	0.112429	0.0739541									1	0.694	0.91723	0.56232		0.0554026	0.0586544	0.0522862	1	0.712353	0.487666	0.234519	0.23308	0.0915184	0.0957638	0.0887958									1	0.809043		0.654019	0.204605		0.117376		52.2754	-0.0894846	0.131674	0.970416					52.6329	-0.0772381	0	0.920257	47.5734	-0.0729917	0.0861499	0.983892					52.5507	-0.0610842	0	0.931713	-4.70208	-0.0894846	0.171071	Yes				No	-0.0822716	-0.0772381	1	Yes	Yes	Yes	Yes	Yes	Yes	Yes	Yes	Yes	No	No	Yes	Yes	Yes	Yes	No	No	Yes	Yes
Q9H089	1	0.724913	0.227312	0.068888	0.0749809	0.0569774	0.0259249	0.024042	1	0.637588	0.0934581	0.0495218	0.0328291	0.0298787	0.0318519	0.0174043	1	0.561675	0.0981219	0.0645095	0.0312205	0.00501619	0.0124125	0.0117248	1	0.751663	0.150487	0.0829032	0.0432518	0.0259917	0.0169219	0.023968	1	0.712361	0.132225	0.0377702	0.0304325	0.0131013	0.0199143	0.0193875	1	0.562224	0.186356	0.0438794	0.0212755	0.0159994	0.00696954	0.0123096	45.63	-0.145989	0.0431569	0.997943	44.6755	-0.207571	0.0314841	0.999448	44.3613	-0.185355	0.0241174	0.997249	45.4268	-0.186053	0.0350258	0.998025	45.1832	-0.187503	0.0218172	0.999699	44.6369	-0.138049	0.0160132	0.995219	-0.203202	-0.186053	1	Yes	0.50774	-0.207571	1	Yes	0.275588	-0.185355	1	Yes	Yes	Yes	Yes	Yes	Yes	Yes	Yes	Yes	Yes	Yes	Yes	Yes	Yes	Yes	Yes	Yes	Yes	Yes
Q9H098	1	1.06689	0.884354	0.945599	0.9751	0.870981	0.76477	0.970691	1	0.866384	0.907801	0.778766	0.866245	0.878222	0.749384	0.865584	1	0.979557	0.898869	0.789399	0.930245	0.621102	0.741637	0.790417	1	0.789797	0.711548	0.769416	0.741879	0.534699	0.58235	0.578754	1	1.18844	1.21235	1.14252	1.38019	1.25874	1.09767	1.08109	1	1.0431	0.944897	0.987343	1.02438	0.868276	0.884429	0.684297		-0.00816184	0.875826	0.329438		-0.0452107	0.840385	0.529253		-0.0182011	0.734207	0.622513		-0.0188046	0.501717	0.795581		0.281321	1.19543	0.341506			0	0.863219		-0.0188046		No		-0.0452107		No				No	Yes	Yes	Yes	Yes	Yes	Yes	Yes	Yes	Yes	Yes	Yes	Yes	Yes	Yes	Yes	Yes	Yes	Yes
Q9H0A0-2	1	0.351619	0.145829	0.0731477	0.0673394	0.0323057	0.0152289	0.0171389	1	0.312551	0.126847	0.0718439	0.0600091	0.0491191	0.0476316	0.050369	1	0.335051	0.0864353	0.0707384	0.0425562	0.0388393	0.0251492	0.0296225	1	0.306022	0.0713023	0.0501329	0.0319653	0.0126279	0.0113406	0.0126804	1	0.295772	0.12487	0.080545	0.0489827	0.0519911	0.0408617	0.0454485	1	0.344831	0.112922	0.0802769	0.0490335	0.0382529	0.0242259	0.0261756	43.3498	-0.229515	0.0548026	0.986304	43.2675	-0.283997	0.0665164	0.994326	43.3816	-0.286537	0.0476875	0.996594	43.3021	-0.302101	0.0306816	0.996551	43.222	-0.296675	0.0645657	0.99347	43.3657	-0.257619	0.0530776	0.993042	-0.0477217	-0.302101	1	Yes	-0.0455042	-0.296675	1	Yes	-0.0159492	-0.286537	1	Yes	Yes	Yes	Yes	Yes	Yes	Yes	Yes	Yes	Yes	Yes	Yes	Yes	Yes	Yes	Yes	Yes	Yes	Yes
Q9H0A8	1	0.997896	0.42454	0.067136	0.0807959	0.0186954	0.00420226	0.00254615									1	0.854039	0.358831	0.0572139	0.022209	0.0114971	0.00790838	0.00327316	1	0.840332	0.357533	0.0862555	0.0266204	0.0130168	0.00549266	0.00452519									1	0.828064	0.286977	0.079285	0.026777	0.0190784	0.00837278		47.6901	-0.239344	0.0304534	0.996494					46.9285	-0.145544	0.0052754	0.999713	46.8948	-0.135243	0.0077882	0.999817					46.4506	-0.150181	0.0188119	0.999498	-0.795241	-0.239344	1	Yes				No	-0.477921	-0.150181	1	Yes	Yes	Yes	Yes	Yes	Yes	Yes	Yes	Yes	No	No	Yes	Yes	Yes	Yes	No	No	Yes	Yes
Q9H0B6-2																	1	0.472808	0.365583			0.131845	0.0929814	0.0836826	1	0.92321	0.648137		0.265466		0.159071	0.329454									1	0.854469	0.506987	0.191773	0.109147	0.117183	0.0618196	0.160837									44.7737	-0.0967433	0.113478	0.948903	49.6285	-0.0942688	0.241764	0.976531					47.9077	-0.110525	0.102199	0.993124				No				No	3.13397	-0.110525	0.00137882	Yes	Yes	Yes	Yes	Yes	Yes	Yes	No	No	No	No	Yes	Yes	Yes	Yes	No	No	Yes	Yes
Q9H0C8	1	0.835524	0.424965	0.0910203	0.0691547	0.0287518	0.0137911	0.0121818	1	0.815756	0.371849	0.0810293	0.0354621	0.0149681	0.0170646	0.0156931	1	1.00164	0.422	0.0686101	0.0315713	0.0165457	0.0112076	0.0101653	1	0.941197	0.409887	0.0710357	0.0336424	0.0154241	0.0111458	0.0107855	1	0.874316	0.382343	0.0883	0.0346046	0.0173058	0.0152964	0.0101829	1	0.927614	0.428425	0.0860566	0.0311008	0.0161707	0.0103963	0.00764348	47.2513	-0.122835	0.0179513	0.998125	46.8573	-0.127675	0.012317	0.999423	47.6846	-0.240245	0.0231715	0.998828	47.491	-0.176822	0.0173223	0.999774	47.1487	-0.142886	0.0155117	0.999879	47.5641	-0.159822	0.0145032	0.999832	0.239678	-0.176822	1	Yes	0.291419	-0.142886	1	Yes	-0.120526	-0.240245	1	Yes	Yes	Yes	Yes	Yes	Yes	Yes	Yes	Yes	Yes	Yes	Yes	Yes	Yes	Yes	Yes	Yes	Yes	Yes
Q9H0D6	1	0.906604	0.896815	0.812405	0.679521	0.47134	0.131042	0.0128372	1	0.763761	0.685204	0.656268	0.636786	0.449969	0.118022	0.00983244	1	1.01291	0.884146	0.864832	0.722394	0.517406	0.131491	0.00781202	1	1.04107	0.934314	0.843698	0.730139	0.488107	0.125796	0.0147019	1	0.900566	0.798259	0.781456	0.65596	0.469492	0.132397	0.00934097	1	0.994688	0.902933	0.830906	0.696514	0.501295	0.141745	0.00808244	58.2594	-0.0696609	0	0.96476	55.2607	-0.040406	0	0.858591	59.0561	-0.0803608	0	0.970296	58.9031	-0.0813634	0	0.97902	57.6152	-0.0587575	0	0.9372	58.693	-0.0733323	0	0.972436	0.643727	-0.0813634	0.985728	Yes	2.35449	-0.0587575	0.751974	Yes	-0.363134	-0.0803608	1	Yes	Yes	Yes	Yes	Yes	Yes	Yes	Yes	Yes	Yes	Yes	Yes	Yes	Yes	Yes	Yes	Yes	Yes	Yes
Q9H0E2	1	1.04783	0.683648	0.110955	0.139632	0.040919	0.00846029	0.0114025	1	0.880629	0.548651	0.0860691	0.0244919		0.0214709	0.0188394	1	0.637434	0.539085	0.0673187	0.0430384				1	1.30078	0.809938	0.343836	0.107962	0.0327283	0.00750165		1	0.786796	0.558333	0.118026	0.0331389		0.0157856	0.0104609	1	0.585954	0.553039	0.100298					48.9124	-0.210411	0.0487556	0.990368	48.1489	-0.141423	0.00684981	0.995871	46.8721	-0.0885808	0	0.934851	50.8041	-0.146257	0.0281246	0.938918	47.9168	-0.105515	0	0.987412	46.7939	-0.0775951	0	0.873536	1.89169	-0.210411	0.0173997	Yes	-0.232098	-0.141423	1	Yes	-0.0782389	-0.0885808	1	Yes	Yes	Yes	Yes	Yes	Yes	Yes	Yes	Yes	Yes	Yes	Yes	Yes	Yes	Yes	Yes	Yes	Yes	Yes
Q9H0E3-3	1	0.805466	0.396645	0.120105	0.0992924	0.0613989	0.0464675	0.0549985	1	0.805651	0.535493	0.189125	0.116941	0.0700043	0.0623881	0.0622291	1	0.828374	0.53882	0.228469	0.0890569	0.0859144	0.0702973	0.0829923	1	0.887814	0.391786	0.143381	0.0697789	0.0430723	0.0292207	0.0356245	1	0.754017	0.428275	0.172244	0.0809954	0.0507116	0.0462587	0.0506161	1	0.898753	0.517743	0.277781	0.106226	0.0906675	0.0843044	0.0926101	46.9555	-0.116517	0.0548336	0.99841	48.0246	-0.0935886	0.051913	0.995977	48.2172	-0.0948	0.0622156	0.997396	47.2811	-0.135576	0.0440245	0.998493	47.0657	-0.0953232	0.0397931	0.997588	48.4565	-0.0993222	0.0816939	0.9967	0.32556	-0.135576	1	Yes	-0.95883	-0.0953232	0.964908	Yes	0.2393	-0.0993222	1	Yes	Yes	Yes	Yes	Yes	Yes	Yes	Yes	Yes	Yes	Yes	Yes	Yes	Yes	Yes	Yes	Yes	Yes	Yes
Q9H0E9-4	1	1.04215	0.823732	0.516261	0.406696	0.224246	0.171934	0.13754	1	0.878234	0.882958	0.579767	0.322346	0.192996	0.173069	0.163437	1	0.879917	0.786218	0.483736	0.28622	0.151541	0.140767	0.108858	1	0.975454	0.841193	0.4942	0.302536	0.178211	0.115306	0.122413	1	0.91159	0.887649	0.590232	0.347857	0.192335	0.164168	0.13173	1	0.832815	0.776378	0.483546	0.26268	0.144411	0.111238	0.0840732	53.0992	-0.0686688	0.136798	0.98504	53.0551	-0.0766916	0.140093	0.988477	51.865	-0.068475	0.0827539	0.99534	52.2797	-0.082184	0.112297	0.997781	53.3692	-0.0743776	0.115846	0.994787	51.6942	-0.0638219	0.0373296	0.990472	-0.81957	-0.082184	1	Yes	0.314171	-0.0766916	1	Yes	-0.170802	-0.068475	1	Yes	Yes	Yes	Yes	Yes	Yes	Yes	Yes	Yes	Yes	Yes	Yes	Yes	Yes	Yes	Yes	Yes	Yes	Yes
Q9H0F6-2	1	1.21557	0.571305	0.579629	0.174016	0.0894931	0.040017	0.0344136	1	0.977982	0.555152	0.153312	0.0477264	0.0289982	0.0160517	0.00872431									1	0.865859	0.520538	0.439243	0.117237	0.0546632	0.0249479	0.0152926	1	1.17939	0.679588	0.205174	0.0532157	0.036253	0.0239216	0.0165806									51.5519	-0.0821836	0.00988393	0.912113	48.4677	-0.146272	0.0215642	0.9988					49.3964	-0.0721858	0	0.979326	49.3531	-0.165325	0.0326398	0.974535					-2.15546	-0.0821836	1	Yes	0.885419	-0.165325	1	Yes				No	Yes	Yes	Yes	Yes	Yes	Yes	Yes	Yes	Yes	Yes	No	No	Yes	Yes	Yes	Yes	No	No
Q9H0G5	1	0.881549	0.925958	0.825192	0.709168	0.649954	0.63668	0.587142	1	0.859597	0.794246	0.661444	0.633095	0.539393	0.602016	0.579077	1	0.925115	0.861456	0.761116	0.723122	0.693775	0.638432	0.665356	1	0.947673	0.879825	0.729965	0.698763	0.614159	0.610169	0.60613	1	0.979113	0.878794	0.745198	0.713046	0.596527	0.625654	0.628158	1	1.0014	0.858219	0.743803	0.686188	0.641319	0.635743	0.699152		-0.0202285	0.511929	0.954152		-0.0317568	0.564317	0.965888		-0.0225223	0.642497	0.986372		-0.0298603	0.59405	0.989704		-0.0325046	0.611977	0.980171		-0.0407094	0.66094	0.977089		-0.0298603		No		-0.0325046		No		-0.0407094		No	Yes	Yes	Yes	Yes	Yes	Yes	Yes	Yes	Yes	Yes	Yes	Yes	Yes	Yes	Yes	Yes	Yes	Yes
Q9H0H0	1	0.771632	0.186064		0.0475835												1	0.763803	0.420073	0.0759829	0.0587967	0.0258268	0.0348726	0.0433821	1	0.860703	0.280383														1	0.721785	0.403276	0.141913	0.101919	0.0372	0.0111958	0.0161888	45.633	-0.178792	0.0464879	0.999874					46.8614	-0.111728	0.0236456	0.993951									46.7572	-0.0934574	0.0183734	0.994902				No				No	-0.104241	-0.111728	1	Yes	Yes	Yes	Yes	Yes	Yes	Yes	Yes	Yes	No	No	Yes	Yes	No	Yes	No	No	Yes	Yes
Q9H0H5	1	1.10893	0.710487	0.35415	0.333718	0.252047	0.291427	0.33533	1	0.88475	0.608368	0.267074	0.14322	0.143753	0.2008	0.200235	1	0.7456	0.493705	0.256348	0.173258	0.148694	0.184085	0.202986	1	0.754096	0.473584	0.202391	0.175533	0.179657	0.15585	0.212658	1	1.07917	0.753027	0.262807	0.201258	0.172899	0.215382	0.239934	1	0.671941	0.415479	0.253333	0.186941	0.151367	0.163491	0.199259	49.1764	-0.195999	0.310098	0.977753	48.8326	-0.107676	0.164052	0.991685	47.4792	-0.0843371	0.165268	0.990199	47.1779	-0.0939775	0.168295	0.989383	49.392	-0.192371	0.209463	0.99091	46.4808	-0.0869117	0.170634	0.988967	-1.99852	-0.195999		No	0.559362	-0.192371	1	Yes	-0.998395	-0.0869117	1	Yes	Yes	Yes	Yes	Yes	Yes	Yes	Yes	Yes	Yes	Yes	Yes	Yes	Yes	Yes	Yes	Yes	Yes	Yes
Q9H0K6	1	1.02112	0.793211	0.33721	0.130424	0.0281905	0.00398784	0.00453549	1	0.899192	0.621422	0.242379	0.0806279	0.0214812	0.0116048		1	0.993412	0.824321	0.241957	0.0430371		0.0234293	0.0119992	1	1.02085	0.627444	0.32339	0.0732347	0.00601784			1	0.821652	0.625934	0.236616	0.102334	0.0153044	0.00524452	0.00715388	1	0.85951	0.64119	0.31928	0.0780016	0.0290236	0.00819935	0.00461414	50.6807	-0.120339	0.00983122	0.997478	49.113	-0.102974	0	0.999669	50.198	-0.167888	0.0169945	0.999951	49.7117	-0.107645	0	0.988353	48.909	-0.0912095	0	0.994342	49.4448	-0.0903773	0	0.996657	-0.969019	-0.120339	1	Yes	-0.204005	-0.102974	1	Yes	-0.753156	-0.167888	1	Yes	Yes	Yes	Yes	Yes	Yes	Yes	Yes	Yes	Yes	Yes	Yes	Yes	Yes	Yes	Yes	Yes	Yes	Yes
Q9H0L4	1	1.10921	0.809637	0.494349	0.28998	0.14739	0.111191	0.129305	1	0.86437	0.695069	0.370702	0.161612	0.0862028	0.0758241	0.0856045	1	0.763403	0.782953	0.310777	0.154803	0.0658765	0.0769363	0.0660622	1	1.21587	0.868742	0.487564	0.219789	0.120414	0.0881405	0.108297	1	0.955109	0.777995	0.402131	0.153206	0.097726	0.0844445	0.0750352	1	0.905336	0.732901	0.348183	0.144158	0.0745317	0.0581469	0.0633676	52.0819	-0.0919418	0.118291	0.982084	50.1474	-0.0813163	0.0520932	0.996254	50.1069	-0.0825892	0.0345189	0.963923	51.9498	-0.120117	0.104307	0.963959	50.8801	-0.102313	0.0698204	0.999653	50.2982	-0.0957904	0.0468215	0.998273	-0.132037	-0.120117	1	Yes	0.732693	-0.102313	1	Yes	0.191277	-0.0957904	1	Yes	Yes	Yes	Yes	Yes	Yes	Yes	Yes	Yes	Yes	Yes	Yes	Yes	Yes	Yes	Yes	Yes	Yes	Yes
Q9H0N5	1	0.75423	0.873408	0.644089	0.680841	0.5092	0.423126	0.432074																	1	0.917133	0.911029	0.614529	0.651754	0.478688	0.446056	0.480218																	61.734	-0.0228041	0.138281	0.881285									60.4874	-0.0400768	0.4453	0.943165									-1.24665	-0.0400768	1	Yes				No				No	Yes	Yes	Yes	Yes	Yes	Yes	Yes	Yes	No	No	No	No	Yes	Yes	No	No	No	No
Q9H0P0-3	1	0.70444	0.147648	0.0681107	0.0756958	0.029438	0.00882356	0.0107111	1	0.716483	0.15841	0.00761812	0.0137345	0.013428	0.00673477	0.0117327	1	0.887031	0.139387	0.011087	0.00846696	0.00919355	0.00504683	0.00405611	1	0.745318	0.118329	0.0720793	0.0865981	0.0289225	0.00735851	0.00828198	1	0.539466	0.106762	0.0251346	0.0319339	0.0136586	0.00566421	0.00431546	1	0.765477	0.128623	0.032967	0.0130613	0.00552491	0.00244259	0.00117985	45.198	-0.176609	0.0350515	0.996521	45.327	-0.173127	0.00761252	0.999421	46.0211	-0.243501	0.00640723	0.999984	45.2272	-0.210752	0.0388316	0.995141	44.2704	-0.179108	0.016814	0.997971	45.4356	-0.199506	0.00849712	0.999659	0.0291773	-0.210752	1	Yes	-1.05663	-0.179108	0.881624	Yes	-0.585462	-0.243501	1	Yes	Yes	Yes	Yes	Yes	Yes	Yes	Yes	Yes	Yes	Yes	Yes	Yes	Yes	Yes	Yes	Yes	Yes	Yes
Q9H0R3	1	1.0665	0.667783	0.573272	0.40671	0.184044	0.109453	0.103823	1	0.666938	0.487947	0.305501	0.129733	0.0803842	0.0650219	0.0390785	1	0.853512	0.368073	0.361895	0.264989	0.0849713	0.0438111	0.0833408	1	0.905172	0.751164	0.294887	0.260897	0.0824536	0.054732	0.0775867	1	1.59425	1.11899	0.581894	0.318091	0.138669	0.178747	0.0985715	1	0.611194	0.495875	0.348813	0.0855209	0.0920253	0.0642912	0.051017	53.0765	-0.0587885	0.035531	0.962715	47.6673	-0.0658965	0.0202237	0.983423	48.0885	-0.0734664	0.0809288	0.948355	50.3308	-0.0905977	0.0679985	0.984342	52.8299	-0.15493	0.161183	0.816654	47.5413	-0.0620173	0.012397	0.960295	-2.74576	-0.0905977	0.881055	Yes	5.16256	-0.15493	9.38054e-12	Yes	-0.547155	-0.0734664	1	Yes	Yes	Yes	Yes	Yes	Yes	Yes	Yes	Yes	Yes	Yes	Yes	Yes	Yes	Yes	Yes	Yes	Yes	Yes
Q9H0R4	1	0.842859	0.866365	0.890863	0.719809	0.681952	0.591243	0.423508	1	0.902311	0.800429	0.769045	0.759493	0.614335	0.564441	0.395851	1	1.07658	0.943059	0.878501	0.831747	0.757819	0.699009	0.435751	1	1.02869	0.938231	0.927234	0.772243	0.728693	0.58977	0.486407	1	1.08154	0.997836	0.829118	0.740088	0.675327	0.582369	0.407794	1	0.922663	0.812178	0.726211	0.649446	0.608348	0.584298	0.393068	66.8428	-0.0229225	0	0.912232	65.3437	-0.0221709	0	0.94682	67.7847	-0.0325944	0	0.927115	67.5899	-0.0292244	0.227096	0.980506	65.3651	-0.0316096	0.194032	0.946592	64.669	-0.0216842	0.105357	0.950544	0.747139	-0.0292244	1	Yes	0.0213958	-0.0316096	1	Yes	-3.11573	-0.0325944	0.948824	Yes	Yes	Yes	Yes	Yes	Yes	Yes	Yes	Yes	Yes	Yes	Yes	Yes	Yes	Yes	Yes	Yes	Yes	Yes
Q9H0R6-2	1	0.574355	0.242296	0.0474128	0.0918702		0.00779231										1		0.135515						1	0.447791	0.175272	0.0286096	0.0198411												1	0.225959							44.8712	-0.124446	0.0408709	0.986858									43.8485	-0.164923	0.0459518	0.985269									-1.02271	-0.164923	1	Yes				No				No	Yes	Yes	Yes	Yes	Yes	Yes	Yes	Yes	No	No	No	No	Yes	Yes	No	No	No	No
Q9H0S4-2									1	0.696629	0.310583	0.103417	0.112591	0.10301	0.0793938	0.0845256	1	0.726038	0.482314	0.170893	0.213944	0.136763	0.188278	0.226829	1	1.61955	0.56107	1.13739	1.47437	1.01116	1.13825	1.84832	1	0.731863	0.372462	0.140314	0.115525	0.0692666	0.0761466	0.0751598	1	0.617236	0.37021	0.195452	0.180457	0.153605	0.164285	0.16092					45.8307	-0.119307	0.0872331	0.996264	47.0027	-0.0923509	0.174115	0.975306		0.0287475	1.5	0.14327	46.476	-0.104996	0.0734554	0.997043	45.6688	-0.0980858	0.162086	0.988085				No	0.645277	-0.119307	1	Yes	-1.33394	-0.0980858	0.895581	Yes	Yes	Yes	Yes	Yes	Yes	Yes	No	No	Yes	Yes	Yes	Yes	Yes	Yes	Yes	Yes	Yes	Yes
Q9H0U3	1	1.17164	0.530188	0.213391	0.158015	0.0601072	0.0191449	0.0161623	1	1.1213	0.566944	0.252871	0.119426	0.0599849	0.0504263	0.0490971	1	0.736159	0.313972	0.0952915	0.0296499		0.0330817	0.0268735	1	0.748217	0.640486	0.252171	0.0826152	0.0172915	0.0241155		1	0.909363	0.483891	0.278462	0.0798431	0.0324935	0.0199837	0.0163498	1	0.648898	0.243932	0.112437	0.0407846	0.0245207	0.0229339	0.0167801	48.2339	-0.222128	0.0858148	0.95943	48.9007	-0.141223	0.0728957	0.974318	46.1769	-0.119825	0.0244907	0.998506	48.7328	-0.0826455	0	0.979773	48.4223	-0.0957604	0.0148099	0.992509	45.4053	-0.120013	0.0279778	0.995756	0.498855	-0.222128	1	Yes	-0.478445	-0.141223	0.98859	Yes	-0.771622	-0.120013	1	Yes	Yes	Yes	Yes	Yes	Yes	Yes	Yes	Yes	Yes	Yes	Yes	Yes	Yes	Yes	Yes	Yes	Yes	Yes
Q9H0U4	1	1.01687	0.766278	0.386053	0.212225	0.136488	0.0634839	0.0375264	1	0.798608	0.68054	0.38465	0.196033	0.101181	0.057146	0.0257102	1	0.950061	0.837583	0.447592	0.19623	0.0878525	0.0489004	0.022376	1	1.01198	0.780141	0.420994	0.181515	0.101963	0.0435427	0.0306428	1	0.884628	0.722711	0.390883	0.200657	0.0939262	0.0455872	0.0193293	1	0.925371	0.70354	0.414891	0.159488	0.073739	0.0379151	0.0182851	50.9916	-0.095695	0.0654121	0.99384	50.1563	-0.0661464	0	0.993192	51.6206	-0.0967139	0.0282583	0.998866	51.2152	-0.097315	0.0384288	0.997446	50.7089	-0.0757187	0.00316362	0.998436	50.6855	-0.0821726	0.00215741	0.999295	0.223566	-0.097315	1	Yes	0.552559	-0.0757187	1	Yes	-0.935053	-0.0967139	1	Yes	Yes	Yes	Yes	Yes	Yes	Yes	Yes	Yes	Yes	Yes	Yes	Yes	Yes	Yes	Yes	Yes	Yes	Yes
Q9H0U9	1	1.06605	0.883789	0.514362	0.362831	0.300419	0.212304	0.24302																	1	0.906232	0.679011	0.458788	0.31192	0.237233	0.218331	0.225482	1	1.09642	0.5422		0.182493	0.208552	0.162769	0.188364	1					0.244856		0.10784	52.4698	-0.0951359	0.253046	0.986946									51.0261	-0.0659053	0.205773	0.998725	48.042	-1.04161	0.185545	0.989659	58.2256	-0.191549	0.107263	1	-1.44372	-0.0951359	1	Yes				No				No	Yes	Yes	Yes	Yes	Yes	Yes	Yes	Yes	No	No	No	No	Yes	Yes	Yes	Yes	Yes	Yes
Q9H0V9-2	1	0.943582	0.480408	0.159057	0.112222	0.0374927	0.00654814	0.0133575	1	0.752294	0.347061	0.153046	0.0599526	0.0242944	0.0173879	0.0139521	1	0.53107	0.233039	0.214799	0.111177		0.0155195	0.0218512	1	0.946172	0.417362	0.106529	0.0543967	0.0263149	0.01399	0.0067548	1	0.788543	0.347525	0.140021	0.0563587	0.00931595	0.00865384	0.0132409	1	0.751968	0.669386	0.187094	0.0326882	0.0253516	0.0268287		48.0133	-0.131104	0.0358815	0.99489	46.5707	-0.105291	0.0199429	0.997446	44.7204	-0.110272	0.0726302	0.964701	47.552	-0.164659	0.0272506	0.998416	46.7138	-0.113276	0.0152254	0.997914	48.687	-0.0962497	0	0.968621	-0.461327	-0.164659	1	Yes	0.143123	-0.113276	1	Yes	3.96663	-0.110272	1.2458e-05	Yes	Yes	Yes	Yes	Yes	Yes	Yes	Yes	Yes	Yes	Yes	Yes	Yes	Yes	Yes	Yes	Yes	Yes	Yes
Q9H0W5									1	1.3219	0.828767	0.381903	0.466983	0.568443	0.452179	0.403166																	1	0.397426	0.494915	0.211786	0.384216	0.311028	0.315848	0.415144													48.6164	-0.708072	0.454535	0.846423									43.2617	-0.323731	0.355436	0.881816								No	-5.35461	-0.708072		No				No	Yes	Yes	Yes	Yes	Yes	Yes	No	No	Yes	Yes	No	No	No	No	Yes	Yes	No	No
Q9H0W8-2	1	1.4346	0.654931	0.295906	0.383232	0.236831	0.0795822	0.151576	1	0.610737	0.367525	0.0793909					1	0.689106						0.0415564	1	0.571238	0.306443	0.0961385	0.125278	0.105712	0.0508329	0.0814465	1	2.00622	0.947334	0.456003				0.0993156	1	0.604772		0.268896		0.0420776		0.0376332	48.3433	-0.464132	0.229392	0.842936	45.8211	-0.0963593	0	0.970614					45.0846	-0.109985	0.0850282	0.983418	51.7668	-0.204605	0.0998999	0.511283	46.5799	-0.0716442	0.0267161	0.969524	-3.25867	-0.464132	0.963002	Yes	5.94574	-0.204605		No				No	Yes	Yes	Yes	Yes	Yes	Yes	Yes	Yes	Yes	Yes	No	Yes	Yes	Yes	Yes	Yes	Yes	Yes
Q9H0W9-2	1	1.05033	0.922326	0.734996	0.429002	0.0935028	0.00631155	0.0109179	1	2.57696	1.81346	2.00225	1.04422	0.214215	0.0234427	0.0294761	1	0.909237	0.959621	0.734022	0.45544	0.121635	0.0318762	0.0190136	1	1.08582	0.763137	0.63307	0.444386	0.0979029	0.00793115	0.00272778	1	1.14703	0.923475	0.758528	0.331376	0.098533	0.0140486	0.00970049	1	0.930964	0.773404	0.632725	0.389277	0.0994714	0.020641	0.0204428	54.7495	-0.0994224	0	0.993308	59.6694	-1.02001	0.0264594	0.371032	54.9938	-0.0927759	0	0.990743	53.7698	-0.0760372	0	0.967421	54.3893	-0.111908	0	0.984565	53.3341	-0.0717212	0	0.984925	-0.979662	-0.0994224	1	Yes	-5.28015	-1.02001		No	-1.65969	-0.0927759	0.853429	Yes	Yes	Yes	Yes	Yes	Yes	Yes	Yes	Yes	Yes	Yes	Yes	Yes	Yes	Yes	Yes	Yes	Yes	Yes
Q9H0X4	1	1.03344	0.933675	0.763371	0.502238	0.367525	0.228803	0.139327	1	0.808567	0.572785	0.551351	0.472392	0.23092	0.257898	0.198748	1	1.14017	0.915462	0.579321	0.561035	0.432741	0.289557	0.213076	1	1.18421	1.3196	0.843347	0.734014	0.343452	0.396298	0.284679	1	0.840643	0.731444	0.505364	0.383885	0.328587	0.221	0.155046	1	0.720801	0.649627	0.527508	0.350694	0.235731	0.222242	0.159633	56.5669	-0.0605509	0.102955	0.993966	52.3982	-0.0394069	0.113335	0.950311	56.2215	-0.0518971	0.2165	0.931206	58.2043	-0.0942648	0.310316	0.852295	52.8875	-0.04479	0.105189	0.989743	51.6398	-0.0415065	0.0688098	0.972187	1.63732	-0.0942648	0.281802	Yes	0.489304	-0.04479	1	Yes	-4.5817	-0.0518971	0.442103	Yes	Yes	Yes	Yes	Yes	Yes	Yes	Yes	Yes	Yes	Yes	Yes	Yes	Yes	Yes	Yes	Yes	Yes	Yes
Q9H0Z9-2	1	0.939845	0.806794	0.453463	0.296725	0.275469	0.271231	0.170216	1	0.875151	0.834964	0.670401	0.466401	0.359522	0.230747	0.163264	1	1.02459	0.909032	0.577844	0.273261	0.292794	0.340898	0.28378	1	0.95766	0.688335	0.500399	0.308873	0.260015	0.251216	0.162342	1	1.2941	0.872011	0.453725	0.33089	0.243776	0.246524	0.182057	1	0.760088	0.655421	0.382121	0.211935	0.206151	0.207293	0.165135	51.5647	-0.085018	0.226066	0.991182	55.7553	-0.0427996	0	0.994082	52.5659	-0.120076	0.290577	0.990962	51.6358	-0.064568	0.191608	0.990819	51.639	-0.124541	0.239416	0.921143	49.6597	-0.0623287	0.150427	0.980973	0.0710443	-0.085018	1	Yes	-4.1163	-0.124541	0.000196822	Yes	-2.90623	-0.120076	0.0429216	Yes	Yes	Yes	Yes	Yes	Yes	Yes	Yes	Yes	Yes	Yes	Yes	Yes	Yes	Yes	Yes	Yes	Yes	Yes
Q9H147	1	0.767217	0.348905	0.178283	0.210583	0.140218	0.13543	0.147541	1	0.983125	0.389054	0.234284	0.158567	0.147043	0.169484	0.186451	1	0.516063	0.182064		0.0227358	0.0403017	0.0469978	0.0479559	1	0.768173	0.415039	0.213161	0.130152	0.108336	0.108582	0.127659	1	0.675371	0.317718	0.129732	0.0930567	0.0946329	0.0965316	0.105941	1	0.503526	0.277857	0.100133	0.0392124	0.0612847	0.0410362	0.0377238	46.3743	-0.119542	0.153437	0.995243	47.415	-0.216475	0.177097	0.995729	44.2866	-0.147977	0.0453693	0.992652	47.0077	-0.0979166	0.11095	0.99779	45.7689	-0.113563	0.0932662	0.996108	44.6276	-0.112075	0.0491913	0.979318	0.633364	-0.119542	0.90827	Yes	-1.64606	-0.216475	0.98859	Yes	0.341083	-0.147977	1	Yes	Yes	Yes	Yes	Yes	Yes	Yes	Yes	Yes	Yes	Yes	Yes	Yes	Yes	Yes	Yes	Yes	Yes	Yes
Q9H173	1	0.854337	0.439402	0.236539	0.210132	0.159449	0.0900243	0.110992	1	0.664554	0.34539	0.209877	0.145758	0.0940713	0.0987543	0.095603	1	0.843765	0.512089	0.2277	0.126288	0.0998676	0.126749	0.0880365	1	0.839405	0.301122	0.225627	0.172538	0.0911725	0.0712287	0.110109	1	0.656394	0.357424	0.187293	0.123845	0.107931	0.0881835	0.0774818	1	0.713103	0.460549	0.209564	0.110888	0.052375	0.0757026	0.0732731	47.5954	-0.103393	0.134445	0.991793	46.0579	-0.0950489	0.104482	0.991957	48.0529	-0.0984111	0.0959954	0.998436	46.514	-0.142315	0.123388	0.986462	46.0593	-0.0942653	0.0921182	0.992547	47.1763	-0.083475	0.0534035	0.992657	-1.08146	-0.142315	1	Yes	0.00136275	-0.0950489	1	Yes	-0.876564	-0.0984111	1	Yes	Yes	Yes	Yes	Yes	Yes	Yes	Yes	Yes	Yes	Yes	Yes	Yes	Yes	Yes	Yes	Yes	Yes	Yes
Q9H1A4	1	0.840525	0.438987	0.107294	0.0633019	0.0136973	0.00345609	0.00609045	1	0.85014	0.522414	0.129093	0.0311229	0.0167447	0.0165547	0.00986066	1	0.891932	0.62863	0.112223	0.0627096	0.0218258	0.0453804	0.0625136	1	0.781415	0.383461	0.0729411	0.0239092	0.00693532	0.00484344	0.00355429	1	0.902419	0.539163	0.155615	0.0258438	0.0080596	0.0104094		1	0.828342	0.574638	0.161624	0.0354655	0.0413782	0.036494	0.0382982	47.3966	-0.118614	0.00768715	0.998748	47.9705	-0.116581	0.00198801	0.9978	48.6757	-0.155914	0.0381172	0.993499	46.7732	-0.118965	0	0.998208	48.2885	-0.123821	0	0.999737	48.2778	-0.108277	0.0178771	0.99316	-0.623358	-0.118965	1	Yes	0.318007	-0.123821	1	Yes	-0.397956	-0.155914	1	Yes	Yes	Yes	Yes	Yes	Yes	Yes	Yes	Yes	Yes	Yes	Yes	Yes	Yes	Yes	Yes	Yes	Yes	Yes
Q9H1C4	1	0.566059	0.7897	0.577458	0.194429	0.226773	0.163205	0.116861	1	0.739391	0.352429	0.313026	0.159789	0.0915145	0.0727654	0.0362557									1	0.862032	0.37744	0.297769	0.160155	0.11462	0.0806725	0.0842315	1	0.772707	0.566483	0.387702	0.168859	0.0641631	0.0654859	0.0391943									51.3132	-0.0432487	0	0.848395	47.0662	-0.0781739	0.0683037	0.975396					47.4313	-0.101158	0.110835	0.981185	49.222	-0.0640778	0	0.990955					-3.88196	-0.101158	0.0229072	Yes	2.15582	-0.0781739	0.434614	Yes				No	Yes	Yes	Yes	Yes	Yes	Yes	Yes	Yes	Yes	Yes	No	No	Yes	Yes	Yes	Yes	No	No
Q9H1C7	1	0.916547	0.687149	1.04026	0.690353	0.852268	0.491599	0.739216	1	0.867439	0.90041	0.715002	0.597324	0.45342	0.65476	0.583456	1	0.789801	0.671774	0.486953	0.36545	0.423112	0.406728	0.478968	1	0.520509	0.395562	0.922763	0.562199	0.521822	0.328814	0.412948	1	1.50975	0.919003	0.815278	0.774797	0.626626	0.91939	0.800451	1	1.00484	0.590206	0.402811	0.282887	0.262841	0.306647	0.327207		-0.0123345	0.40391	0.36048		-0.0404028	0.554637	0.85235	51.5584	-0.0557854	0.411912	0.955297	58.8432	-0.0177078	0	0.353463		-0.276422	0.787308	0.374818	49.0167	-0.124717	0.30538	0.987112		-0.0177078		No		-0.276422		No	-2.54165	-0.124717		No	Yes	Yes	Yes	Yes	Yes	Yes	Yes	Yes	Yes	Yes	Yes	Yes	Yes	Yes	Yes	Yes	Yes	Yes
Q9H1D9	1	0.771255	0.64418	0.365014	0.285098	0.0518096	0.0364768	0.0313163	1	0.792295	0.589056	0.342677	0.201367	0.0310639	0.024967	0.0177512	1	0.927711	0.874749	0.307523	0.212601	0.038205	0.0202186	0.0159048	1	1.06127	0.773873	0.417054	0.264621	0.0600881	0.0468041	0.0361307	1	0.83352	0.610994	0.295045	0.143039	0.0208197	0.0186397	0.00780653	1	0.984534	0.748749	0.399468	0.165999	0.0389945	0.0194767	0.00992612	49.8955	-0.0621281	0	0.981615	49.2416	-0.0693687	0	0.992126	50.8606	-0.127245	0.0396527	0.984339	51.4605	-0.0909865	0.0322232	0.986359	49.1732	-0.0815536	0	0.99694	50.9158	-0.0950737	0.000203141	0.998733	1.56509	-0.0909865	0.61621	Yes	-0.0683686	-0.0815536	1	Yes	0.0551516	-0.127245	1	Yes	Yes	Yes	Yes	Yes	Yes	Yes	Yes	Yes	Yes	Yes	Yes	Yes	Yes	Yes	Yes	Yes	Yes	Yes
Q9H1E3	1	0.923516	0.847408	0.757083	0.581459	0.604237	0.692248	0.732747	1	0.984039	0.776181	0.711771	0.685078	0.639207	0.719681	0.836989	1	1.12318	1.29294	0.814802	0.915252	0.839401	0.874998	0.88971	1	1.18521	1.11425	0.687492	0.750257	0.774786	0.780791	0.849185	1	0.936139	0.780333	0.617068	0.70528	0.589422	0.746117	0.707327	1	0.985011	0.940417	0.722526	0.758491	0.631292	0.788174	0.863762		-0.037008	0.655577	0.857994		-0.0732504	0.718279	0.832886		-0.166135	0.866832	0.42958		-0.289624	0.768501	0.742677		-0.0549343	0.673412	0.864181		-0.320362	0.752849	0.761795		-0.289624		No		-0.0732504		No		-0.320362		No	Yes	Yes	Yes	Yes	Yes	Yes	Yes	Yes	Yes	Yes	Yes	Yes	Yes	Yes	Yes	Yes	Yes	Yes
Q9H1E5	1	0.793907	0.518934	0.296215	0.27973	0.12182	0.0395796	0.0493306	1	0.693403	0.407979	0.153101	0.106385	0.0465527	0.0584245	0.0501084	1	0.612689	0.406963	0.166203	0.118179	0.043882	0.0590728	0.04224	1	0.893106	0.471159	0.256647	0.173823	0.0848252	0.0479971	0.0379988	1	1.08959	0.575243	0.238464	0.19748	0.0798871	0.0570686	0.0462767	1	0.714856	0.396727	0.234531	0.115512	0.0727284	0.051983	0.0415191	48.8242	-0.0637336	0.0348357	0.981794	46.5952	-0.0915953	0.0461409	0.99337	46.2149	-0.0830383	0.0426708	0.982608	48.2214	-0.0934413	0.0634102	0.990815	48.85	-0.141102	0.0950905	0.975171	46.9084	-0.0835921	0.0489107	0.993021	-0.602805	-0.0934413	1	Yes	2.25477	-0.141102	0.0966432	Yes	0.693517	-0.0835921	1	Yes	Yes	Yes	Yes	Yes	Yes	Yes	Yes	Yes	Yes	Yes	Yes	Yes	Yes	Yes	Yes	Yes	Yes	Yes
Q9H1I8	1	0.822903	0.36263	0.228728	0.224986	0.184723	0.1058	0.0881262									1	0.559409	0.398362	0.224187	0.144058	0.135809	0.119288	0.0725489	1	0.99716	0.449061	0.132181	0.146566	0.120059	0.0976649	0.103721									1	0.543373	0.352956	0.196072	0.105253	0.0939738	0.0652307	0.122935	46.8397	-0.11765	0.151376	0.984185					45.8333	-0.0805823	0.10804	0.969349	47.7994	-0.265478	0.118608	0.998636					45.3227	-0.0919736	0.0979505	0.972258	0.959728	-0.265478	0.881055	Yes				No	-0.51066	-0.0919736	1	Yes	Yes	Yes	Yes	Yes	Yes	Yes	Yes	Yes	No	No	Yes	Yes	Yes	Yes	No	No	Yes	Yes
Q9H1J1	1	1.08986	0.567989	0.484354	0.349353	0.413389	0.342353	0.295035	1	0.723047	0.406049	0.226303	0.114361	0.201121	0.313895	0.358735	1	0.944756	0.4948	0.767725	0.537179	0.577583	0.531418	0.567971	1	0.875086	0.544683	0.545283	0.412973	0.288862	0.289031	0.366447	1	1.13661	0.507872	0.308211	0.27283	0.313702	0.372189	0.36867	1	0.748711	0.551048	0.504337	0.390531	0.408291	0.315608	0.364923	48.2443	-0.381186	0.376881	0.955353	46.2563	-0.11127	0.242571	0.933058		-0.592936	0.579446	0.832683	50.8739	-0.0555259	0.319344	0.950119	48.0116	-0.879726	0.32712	0.967707	49.9656	-0.0546383	0.360775	0.968027	2.62963	-0.381186		No	1.75531	-0.879726	0.965116	Yes		-0.592936		No	Yes	Yes	Yes	Yes	Yes	Yes	Yes	Yes	Yes	Yes	Yes	Yes	Yes	Yes	Yes	Yes	Yes	Yes
Q9H1K1	1	0.869623	0.688012	0.639721	0.503793	0.485106	0.390823	0.358648	1	0.832316	0.777883	0.678193	0.617966	0.498869	0.459178	0.386204	1	0.979797	0.811229	0.70191	0.621627	0.518432	0.51094	0.453177	1	1.23828	0.776955	0.689903	0.561024	0.476534	0.441967	0.438719	1	1.00249	0.86694	0.70457	0.653741	0.515991	0.482537	0.417171	1	0.927892	0.823492	0.650885	0.522978	0.492241	0.470845	0.433368	56.58	-0.0335173	0.325082	0.976758	60.5727	-0.0251388	0.224531	0.97765	62.8673	-0.0342119	0.446473	0.986843	57.4789	-0.0554222	0.449213	0.864981	61.3486	-0.0347395	0.390885	0.983516	58.2727	-0.0428301	0.435811	0.99704	0.89888	-0.0554222		No	0.775912	-0.0347395	1	Yes	-4.59463	-0.0428301		No	Yes	Yes	Yes	Yes	Yes	Yes	Yes	Yes	Yes	Yes	Yes	Yes	Yes	Yes	Yes	Yes	Yes	Yes
Q9H1Y0	1	1.00706	0.694791	0.509839	0.163547	0.0589513	0.0239757	0.00961142	1	0.982124	0.680303	0.451505	0.0679316	0.00854094	0.0108953	0.0183685	1	0.999487	0.737972	0.312884	0.077458	0.0163839	0.0149054	0.00256866	1	0.88075	0.697172	0.462577	0.100141	0.0326548	0.030989	0.00448135	1	1.06022	0.707754	0.46655	0.0811079	0.0143987	0.00930985		1	0.848356	0.741426	0.528548	0.0716103	0.00478661	0.00466212	0.0064741	51.3378	-0.0852998	0	0.98871	50.5919	-0.0980052	0	0.987367	50.2104	-0.120159	0.00292109	0.999032	50.6176	-0.0853481	0	0.988926	50.9667	-0.104548	0	0.981596	51.1431	-0.0938662	0	0.972234	-0.720196	-0.0853481	1	Yes	0.374849	-0.104548	1	Yes	0.93268	-0.120159	0.811203	Yes	Yes	Yes	Yes	Yes	Yes	Yes	Yes	Yes	Yes	Yes	Yes	Yes	Yes	Yes	Yes	Yes	Yes	Yes
Q9H1Z4-2																	1	1.74089				0.200623											1			0.506381		0.13511		0.0785971	1		0.425958	0.229028	0.129336		0.096781	0.04963									58.7229	-0.276763	0	0.537471					52.0809	-0.0846429	0.0685993	0.999966	47.3573	-0.0926329	0.0776356	0.994899				No				No	-11.3657	-0.276763		No	Yes	Yes	Yes	Yes	Yes	Yes	No	No	No	No	Yes	Yes	No	No	Yes	Yes	Yes	Yes
Q9H1Z9	1	1.39146	1.02182	0.516043	0.767438	0.662415	0.264284	0.0603512	1	0.870891	1.02438	0.633622	0.54052	0.253056	0.149361	0.0388414	1	0.774968	0.576316	0.486233	0.360479	0.293622	0.195915		1	0.872984	0.75436	0.444894	0.382195	0.385325	0.16178	0.0602524	1	1.16444	0.82832	0.699659	0.503932	0.176196	0.124209	0.0252176	1	1.00705	0.768747	0.346372	0.333283	0.299324	0.187263	0.0173654	59.7108	-0.05289	0	0.740175	55.6917	-0.0644775	0	0.961807	50.8211	-0.0462747	0.16946	0.976251	53.0644	-0.0447835	0	0.957869	55.1757	-0.0716467	0	0.962573	51.0299	-0.0852721	0.161874	0.948518	-6.64635	-0.05289		No	-0.515964	-0.0716467	1	Yes	0.208847	-0.0852721	1	Yes	Yes	Yes	Yes	Yes	Yes	Yes	Yes	Yes	Yes	Yes	Yes	Yes	Yes	Yes	Yes	Yes	Yes	Yes
Q9H223	1	0.62436	0.197489	0.0385176	0.0511327	0.0220731	0.0145996	0.0126493	1	0.578282	0.133279	0.0386891	0.0283073	0.0225284	0.0144354	0.0145036	1	0.671119	0.119975	0.0172646	0.0165133	0.00261313	0.00632648	0.00826297	1	0.700576	0.177199	0.0251641	0.0197935	0.0137769	0.0124083	0.0134489	1	0.574021	0.152429	0.0407188	0.0244211	0.0137258	0.0159755	0.0114124	1	0.609926	0.160705	0.0388828	0.00692361	0.00528144		0.00156432	45.0053	-0.140216	0.0223189	0.996899	44.5341	-0.165266	0.0225071	0.998341	44.9726	-0.182852	0.00811084	0.999639	45.3264	-0.160262	0.0124242	0.999449	44.5788	-0.153591	0.019061	0.9975	44.8242	-0.14969	0.00745703	0.997979	0.321101	-0.160262	1	Yes	0.0446892	-0.165266	1	Yes	-0.148471	-0.182852	1	Yes	Yes	Yes	Yes	Yes	Yes	Yes	Yes	Yes	Yes	Yes	Yes	Yes	Yes	Yes	Yes	Yes	Yes	Yes
Q9H257-2	1	0.874865	0.73577	0.65943	0.540854	0.355701	0.0417752	0.0171171	1	1.12131	0.349385	0.33682	0.142361	0.0636287	0.0408371	0.0359558	1								1	1.14618	0.631014	0.517541	0.457388	0.309919	0.0277796	0.00934528	1	0.999081	0.583283	0.208946	0.0521072	0.0563616	0.0620424	0.0340084									54.8119	-0.051681	0	0.943165	47.7003	-0.572497	0.123908	0.940699					53.3121	-0.0567432	0	0.908151	48.7682	-0.137893	0.0487502	0.996538					-1.49978	-0.0567432	1	Yes	1.06789	-0.572497	1	Yes				No	Yes	Yes	Yes	Yes	Yes	Yes	Yes	Yes	Yes	Yes	No	No	Yes	Yes	Yes	Yes	No	No
Q9H267	1	0.951119	0.466683	0.0641218	0.0592672	0.0350286	0.0214964	0.0295164	1	0.816338	0.364231	0.0872842	0.0474928	0.0296108	0.0114472	0.0114699	1	0.973066	0.415952	0.0863978	0.0391037	0.00817226	0.0151046	0.0295349	1	0.858543	0.31052	0.0741999	0.0394529	0.0253859	0.02942	0.0224916	1	0.921337	0.423778	0.067779	0.0466257	0.0217038	0.0163557	0.00899024	1	0.868728	0.431199	0.101875	0.0207009	0.0162221	0.0126937	0.00865255	47.8026	-0.187499	0.0324705	0.999309	46.8225	-0.127405	0.017066	0.999359	47.5927	-0.195518	0.0271071	0.99884	46.6764	-0.157125	0.0281597	0.999867	47.5077	-0.164193	0.0191431	0.999512	47.4312	-0.131726	0.00719641	0.999797	-1.12619	-0.187499	0.985728	Yes	0.685155	-0.164193	1	Yes	-0.161463	-0.195518	1	Yes	Yes	Yes	Yes	Yes	Yes	Yes	Yes	Yes	Yes	Yes	Yes	Yes	Yes	Yes	Yes	Yes	Yes	Yes
Q9H269-2	1	0.850517	0.171365	0.00921917	0.0721248	0.0225673	0.0037987	0.00767047	1	0.963365	0.279697	0.0837665	0.0813501	0.0280934	0.0374319	0.0172433	1	0.719693	0.179335	0.0240166	0.012219	0.0119515	0.00442227	0.00348408	1	0.783942	0.15887	0.0618678	0.0206368	0.00559079		0.00421152	1	0.867092	0.187359	0.0987916	0.0213095	0.0277007	0.0168389	0.0121675	1	0.666366	0.12111	0.031412	0.0222878	0.00519197	0.00576821		45.9603	-0.211857	0.021418	0.997077	46.9633	-0.240073	0.0472721	0.997356	45.4413	-0.16213	0.00616274	0.999607	45.6405	-0.187818	0.0181408	0.998699	46.1148	-0.205293	0.0316012	0.996614	44.9495	-0.181489	0.0132382	0.99945	-0.319763	-0.211857	1	Yes	-0.848489	-0.240073	1	Yes	-0.491787	-0.181489	1	Yes	Yes	Yes	Yes	Yes	Yes	Yes	Yes	Yes	Yes	Yes	Yes	Yes	Yes	Yes	Yes	Yes	Yes	Yes
Q9H270	1	0.827495	0.287429	0.0531819	0.073428	0.0176419	0.0217899	0.0245498	1	0.75019	0.0826117	0.0356142	0.0341784	0.0240175			1	0.754365	0.161385	0.0235195	0.021798	0.0060287	0.0063689	0.00860659	1	0.857873	0.227512	0.0204686	0.0115304	0.0140599	0.0138038	0.0114957	1	0.457701	0.0968517	0.0586009	0.0413356	0.0264302			1	0.688339	0.155041	0.0206013	0.00756628	0.00628697	0.00363386	0.00560735	46.4125	-0.154624	0.0294933	0.998211	45.0727	-0.248517	0.0305551	0.999923	45.5196	-0.17976	0.00975251	0.999773	46.2785	-0.18872	0.0101141	0.999881	43.8241	-0.218636	0.0482219	0.997811	45.1947	-0.1661	0.00480427	0.999571	-0.134008	-0.18872	1	Yes	-1.24852	-0.248517	1	Yes	-0.324953	-0.17976	1	Yes	Yes	Yes	Yes	Yes	Yes	Yes	Yes	Yes	Yes	Yes	Yes	Yes	Yes	Yes	Yes	Yes	Yes	Yes
Q9H299	1	1.04149	0.996941	0.999674	0.947857	0.794253	0.631908	0.699682	1	0.831096	0.808394	0.872119	0.781275	0.61458	0.523929	0.564422	1	0.939814	0.961181	0.80712	0.805982	0.509646	0.560686	0.564667	1	0.954978	1.00284	0.923088	0.87208	0.620685	0.506207	0.603472	1	0.932034	0.873537	0.86943	0.810142	0.635956	0.598318	0.605103	1	0.842898	0.859143	0.78698	0.685926	0.545602	0.451806	0.425446		-0.0555456	0.661649	0.968024		-0.0175455	0	0.856367		-0.0350469	0.507891	0.911884		-0.0704166	0.550107	0.957365		-0.0198061	0.435125	0.945428	63.0264	-0.0245361	0.0274014	0.967615		-0.0704166		No		-0.0198061		Yes		-0.0350469		No	Yes	Yes	Yes	Yes	Yes	Yes	Yes	Yes	Yes	Yes	Yes	Yes	Yes	Yes	Yes	Yes	Yes	Yes
Q9H2G2-2	1	0.891953	0.839692	0.10027	0.0978551	0.0844473	0.0666174	0.0858086	1	0.869253	0.750198	0.0819386	0.062372	0.0671145	0.0612088	0.0784748	1	0.987615	0.899411	0.0709245	0.0418104	0.0328362	0.0399009	0.043486	1	0.979781	0.803905	0.092605	0.0781012	0.0486682	0.0642293	0.0650846	1	0.875637	0.782879	0.0936055	0.0683997	0.0511782	0.0587226	0.0664796	1	0.961286	0.894863	0.083667	0.0511884	0.0355015	0.0392196	0.0470862	49.221	-0.318461	0.0830208	0.99059	48.9432	-0.277477	0.064944	0.986312	49.5361	-0.338502	0.0394092	0.999865	49.17	-0.287315	0.0636036	0.999435	49.1643	-0.260327	0.0592982	0.988095	49.6013	-0.316246	0.0430117	0.998936	-0.0510827	-0.318461	1	Yes	0.221143	-0.277477	1	Yes	0.0652624	-0.338502	1	Yes	Yes	Yes	Yes	Yes	Yes	Yes	Yes	Yes	Yes	Yes	Yes	Yes	Yes	Yes	Yes	Yes	Yes	Yes
Q9H2H8	1	0.872019	0.593781	0.0805245	0.0610095	0.0249344	0.0122184	0.0106978	1	0.817865	0.512894	0.0847449	0.0388238	0.0240672	0.0194805	0.0136285	1	1.05905	0.691772	0.0840986	0.0238735	0.0191048	0.0181188	0.0180598	1	0.961568	0.60003	0.107691	0.0473391	0.0174516	0.0127016	0.0111825	1	0.856188	0.558492	0.11494	0.0381503	0.0233528	0.0183678	0.0115439	1	0.93962	0.594157	0.112129	0.0345015	0.017726	0.014053	0.0125166	48.4004	-0.14387	0.0117621	0.992022	47.6998	-0.117002	0.0042537	0.992985	48.8685	-0.233263	0.0210006	0.997191	48.5822	-0.16793	0.0172239	0.999627	48.1842	-0.122825	0.00573284	0.995574	48.5514	-0.157708	0.0130023	0.999517	0.181775	-0.16793	1	Yes	0.484377	-0.122825	1	Yes	-0.317144	-0.233263	1	Yes	Yes	Yes	Yes	Yes	Yes	Yes	Yes	Yes	Yes	Yes	Yes	Yes	Yes	Yes	Yes	Yes	Yes	Yes
Q9H2H9	1	0.771709	0.565705	0.269858	0.190695	0.100092	0.0547605	0.0538271	1	0.661937	0.381371	0.225213	0.111887	0.0699565	0.0440748	0.0409102	1	1.05139	0.562316	0.229866	0.149902	0.0870271	0.0597555	0.0417344	1	0.783216	0.404093	0.194182	0.120358	0.0674629	0.0500042	0.0432871	1	0.758298	0.352341	0.188374	0.104047	0.05753	0.0398876	0.035051	1	0.785702	0.485008	0.279763	0.149563	0.089182	0.0550465	0.0427307	48.6022	-0.0712868	0.0386898	0.993304	46.5143	-0.082029	0.0459312	0.98906	48.7268	-0.139246	0.0845636	0.986184	47.1125	-0.0968848	0.0555291	0.997174	46.6659	-0.101158	0.0507316	0.995413	48.0754	-0.076475	0.0421707	0.996173	-1.4897	-0.0968848	1	Yes	0.151648	-0.101158	1	Yes	-0.651312	-0.139246	1	Yes	Yes	Yes	Yes	Yes	Yes	Yes	Yes	Yes	Yes	Yes	Yes	Yes	Yes	Yes	Yes	Yes	Yes	Yes
Q9H2I8									1	0.902225					0.0297538										1	0.401245							1	0.752521		0.131869																																								No				No				No	Yes	Yes	Yes	Yes	Yes	Yes	No	No	No	Yes	No	No	No	No	No	Yes	No	No
Q9H2J4	1	1.05089	1.00717	0.786741	0.318996	0.0813251	0.0252939	0.0271367	1	0.857139	0.697169	0.684182	0.227855	0.0491067	0.0244373	0.0224098	1	0.995207	0.952362	0.708304	0.283915	0.0960108	0.0558476	0.0191276	1	1.01776	0.900139	0.585493	0.269018	0.0627506	0.0243402	0.0113851	1	0.858104	0.76988	0.617566	0.208889	0.0541936	0.022369	0.0141574	1	0.994768	0.888192	0.697943	0.275485	0.0949107	0.0248365	0.0182324	54.4559	-0.131773	0.02005	0.997666	52.3405	-0.0736941	0	0.954573	53.8651	-0.113737	0.0261551	0.999767	53.0048	-0.0991339	0	0.998548	52.2839	-0.0815802	0	0.978177	53.7093	-0.101929	0	0.997942	-1.45116	-0.131773	0.991403	Yes	-0.0566224	-0.0815802	1	Yes	-0.15577	-0.113737	1	Yes	Yes	Yes	Yes	Yes	Yes	Yes	Yes	Yes	Yes	Yes	Yes	Yes	Yes	Yes	Yes	Yes	Yes	Yes
Q9H2K8	1	0.914405	0.796174	0.219647	0.153598	0.1485	0.132246	0.161499	1	0.953766	0.840489	0.146648	0.134995	0.110564	0.100419	0.115736	1	1.00668	0.853839	0.103232	0.0799585	0.14169	0.0618912	0.0547377	1	1.05976	0.880533	0.212876	0.15478	0.131195	0.139695	0.17634	1	0.964197	0.834742	0.138574	0.111527	0.0728773	0.083146	0.0954815	1	0.905228	0.840013	0.122413	0.0633573	0.0558109	0.084537	0.0598264	49.656	-0.186508	0.14632	0.993345	49.4203	-0.270664	0.114841	0.997842	49.2623	-0.328154	0.0845689	0.996672	49.9145	-0.235722	0.150278	0.996202	49.4924	-0.253189	0.0899611	0.998496	49.5274	-0.25421	0.0649501	0.993055	0.25852	-0.235722	1	Yes	0.072056	-0.270664	1	Yes	0.265073	-0.328154	1	Yes	Yes	Yes	Yes	Yes	Yes	Yes	Yes	Yes	Yes	Yes	Yes	Yes	Yes	Yes	Yes	Yes	Yes	Yes
Q9H2M9	1	0.761535	0.435301	0.141197	0.123777	0.0652944	0.0401044	0.0437144	1	0.573599	0.261349	0.13104	0.0741162	0.0404386	0.0321816	0.0315978	1	0.642529	0.231286	0.0584909	0.0256879	0.0115383	0.00989567	0.00827668	1	0.622836	0.285862	0.0895428	0.0423079	0.0261873	0.0257905	0.0252761	1	0.648392	0.294325	0.131609	0.0540286	0.0264215	0.0243413	0.0206598	1	0.675178	0.247489	0.10031	0.0300484	0.00840032	0.00736498	0.00826342	47.0789	-0.0975299	0.0471262	0.995181	45.0499	-0.110387	0.0470751	0.989092	45.2837	-0.127684	0.0116228	0.997299	45.4346	-0.111004	0.0248645	0.994034	45.6929	-0.10566	0.0270916	0.994346	45.5785	-0.121741	0.0137448	0.996871	-1.64431	-0.111004	1	Yes	0.643003	-0.110387	1	Yes	0.294769	-0.127684	1	Yes	Yes	Yes	Yes	Yes	Yes	Yes	Yes	Yes	Yes	Yes	Yes	Yes	Yes	Yes	Yes	Yes	Yes	Yes
Q9H2P0	1	0.845213	0.478231	0.327407	0.215968	0.142605	0.10876	0.0977891	1	0.666743	0.357378	0.187393	0.12987	0.08988	0.0950043	0.0965975	1	0.625584	0.316879	0.184802	0.119871	0.0783365	0.061548	0.0594788	1	0.842695	0.428363	0.258243	0.189019	0.115269	0.0855482	0.0862028	1	0.72624	0.329528	0.210034	0.154179	0.0936388	0.0947537	0.0789998	1	0.683205	0.356199	0.189317	0.113945	0.0641244	0.0722557	0.0616871	48.4244	-0.0773245	0.111805	0.990816	46.098	-0.0959281	0.0964873	0.993637	45.6883	-0.0972226	0.0765408	0.989314	47.6448	-0.0947529	0.107132	0.991977	46.2874	-0.1038	0.103795	0.993096	46.2717	-0.0940988	0.068761	0.993881	-0.779589	-0.0947529	1	Yes	0.189445	-0.1038	1	Yes	0.583418	-0.0972226	1	Yes	Yes	Yes	Yes	Yes	Yes	Yes	Yes	Yes	Yes	Yes	Yes	Yes	Yes	Yes	Yes	Yes	Yes	Yes
Q9H2P9-3	1	1.17061	0.937098	0.260148	0.115111	0.0531543	0.0208509	0.0143455	1	0.794107	0.670025	0.254764	0.0739478	0.0300283	0.0191629	0.0130807	1	1.29713	0.936945	0.24904	0.0673676	0.0587721	0.0161809		1	0.933277	0.579666	0.205635	0.0749945	0.0242382	0.00491266	0.00561273	1	0.770936	0.629959	0.263032	0.0889173	0.0269761	0.0181712	0.0131836	1	1.0888	0.606814	0.250357	0.124586	0.038695			50.763	-0.220427	0.046781	0.98016	49.1346	-0.0903977	0	0.986941	50.7337	-0.234338	0.0444006	0.948753	48.7732	-0.11479	0.00891921	0.99946	48.821	-0.0828756	0	0.988461	49.0756	-0.140013	0.0824069	0.978768	-1.9899	-0.220427	0.377895	Yes	-0.313589	-0.0903977	1	Yes	-1.65817	-0.234338	0.927953	Yes	Yes	Yes	Yes	Yes	Yes	Yes	Yes	Yes	Yes	Yes	Yes	Yes	Yes	Yes	Yes	Yes	Yes	Yes
Q9H2U1-3	1	0.987391	0.782554	0.159237	0.0939351	0.0654348	0.061629	0.0772801	1	0.808477	0.587924	0.162793	0.0373822	0.0357856	0.0395145	0.0559906	1	0.833253	0.653518	0.174095	0.0430548	0.0394176	0.0473355	0.0486563	1	1.1004	0.691692	0.18052	0.0615675	0.0471796	0.0443742	0.0671702	1	0.890862	0.654054	0.193713	0.0421376	0.036396	0.0481183	0.0552882	1	0.863325	0.624599	0.219923	0.041348	0.0382436	0.038637	0.0436215	49.4852	-0.204024	0.0726377	0.999606	48.2866	-0.104953	0.0202283	0.988857	48.8511	-0.116569	0.0254343	0.987404	49.2081	-0.177803	0.0560504	0.990361	49.0305	-0.127646	0.0330453	0.99561	48.8845	-0.108484	0.0205629	0.995308	-0.277112	-0.204024	1	Yes	0.743863	-0.127646	1	Yes	0.0334261	-0.116569	1	Yes	Yes	Yes	Yes	Yes	Yes	Yes	Yes	Yes	Yes	Yes	Yes	Yes	Yes	Yes	Yes	Yes	Yes	Yes
Q9H2U2	1	0.827713	0.705631	0.448816	0.236758	0.0889465	0.00712265	0.00933668	1	1.36361	1.17557	0.888787	0.368682	0.159737	0.0162898	0.00966205	1	1.08465	1.0601	0.669047	0.307766	0.153094	0.0118531	0.0035507	1	1.02549	0.770639	0.504163	0.234626	0.097738	0.00926772	0.00726313	1	1.04613	0.822046	0.624934	0.145927	0.126571	0.0099446	0.00689368	1	0.869023	0.665769	0.652808	0.31274	0.139686	0.0120071	0.00347994	50.8535	-0.0686655	0	0.99129	55.2226	-0.149608	0.0345449	0.917746	54.0159	-0.110712	0.0175992	0.983388	51.974	-0.084529	0	0.994634	52.6443	-0.104133	0.00443223	0.985678	52.413	-0.0626066	0	0.964646	1.12054	-0.084529	0.841335	Yes	-2.57836	-0.149608	0.0209248	Yes	-1.60288	-0.110712	0.488683	Yes	Yes	Yes	Yes	Yes	Yes	Yes	Yes	Yes	Yes	Yes	Yes	Yes	Yes	Yes	Yes	Yes	Yes	Yes
Q9H2W6	1	0.677775	0.217203	0.0538298	0.0527739	0.0165266	0.0129684	0.0225683	1	0.696821	0.172367	0.049705	0.022536	0.0111289	0.00962747	0.00714531	1	0.774225	0.215016	0.0507498	0.0258156	0.0170925	0.0097762	0.00652112	1	0.83257	0.196648	0.0548857	0.0219757	0.0119821	0.00725892	0.0193994	1	0.74937	0.183443	0.0476312	0.0230721	0.0064267	0.00566406	0.00362115	1	0.835456	0.249623	0.0804261	0.0289423	0.0174762	0.0100235	0.0105371	45.3793	-0.138995	0.0236563	0.998109	45.3032	-0.158501	0.0143644	0.999277	45.8523	-0.160283	0.0149865	0.999653	46.0211	-0.187694	0.0187343	0.999473	45.604	-0.165567	0.011428	0.999457	46.2946	-0.164478	0.0209538	0.998911	0.641851	-0.187694	0.82116	Yes	0.300754	-0.165567	1	Yes	0.442322	-0.164478	1	Yes	Yes	Yes	Yes	Yes	Yes	Yes	Yes	Yes	Yes	Yes	Yes	Yes	Yes	Yes	Yes	Yes	Yes	Yes
Q9H2Y7	1	0.9027	0.751331	0.598642	0.555414	0.484774	0.39874	0.386808	1	0.918173	0.70784	0.555457	0.435262	0.466952	0.452522	0.41654	1	0.811689	0.637329	0.49529	0.391159	0.410199	0.438015	0.428893	1	0.842582	0.7073	0.601465	0.474494	0.45837	0.361598	0.4454	1	1.04858	0.805522	0.529266	0.533964	0.422332	0.453458	0.461282	1	0.768718	0.927334	0.571954	0.456999	0.425113	0.379278	0.392452	57.1041	-0.0360447	0.36486	0.98677	53.5465	-0.0578771	0.433368	0.993059	51.2907	-0.0579102	0.411363	0.985256	55.2368	-0.0401276	0.390037	0.976331	53.0292	-0.0941611	0.465705	0.979031	55.5711	-0.0437716	0.346565	0.891925	-1.86729	-0.0401276		No	-0.517221	-0.0941611		No	4.28034	-0.0579102		No	Yes	Yes	Yes	Yes	Yes	Yes	Yes	Yes	Yes	Yes	Yes	Yes	Yes	Yes	Yes	Yes	Yes	Yes
Q9H300	1	0.872991	0.358945	0.100259	0.09102	0.0391633	0.0190079	0.0230591									1	0.544975	0.375298	0.120228	0.212038	0.16836	0.363355	0.341016	1	0.906651	0.321511	0.0953649	0.0368186	0.00887733											1	0.460393	0.315748	0.0712187	0.175369	0.189915	0.223176	0.304623	46.9979	-0.145088	0.0401715	0.99767					44.5293	-0.138896	0.254469	0.896856	46.924	-0.172689	0.0321057	0.998429					43.8277	-0.182273	0.209281	0.932571	-0.0738505	-0.172689	1	Yes				No	-0.701529	-0.182273	1	Yes	Yes	Yes	Yes	Yes	Yes	Yes	Yes	Yes	No	No	Yes	Yes	Yes	Yes	No	No	Yes	Yes
Q9H307	1	1.44636	1.93225	1.74534	1.4412	1.19965	1.16694	1.21624	1	0.860879	0.990001	0.768	0.551999	0.502294	0.462935	0.514109	1	1.08454	1.23357	1.1017	0.7725	0.576066	0.503647	0.566341	1	1.27252	1.71216	1.66019	1.24305	1.03073	0.933013	1.02464	1	1.0642	1.10711	0.971092	0.688398	0.494876	0.451526	0.48867	1	1.31087	1.47007	1.24308	0.800753	0.613943	0.556321	0.625313		0.651982	1.45027	0.254902	59.8294	-0.0761765	0.489798	0.941743		-0.292866	0.548673	0.868015		0.404055	1.26804	0.0978702	59.3855	-0.105342	0.471335	0.97029		-0.448076	0.598526	0.571099		0.404055		No	-0.443953	-0.105342		No		-0.448076		No	Yes	Yes	Yes	Yes	Yes	Yes	Yes	Yes	Yes	Yes	Yes	Yes	Yes	Yes	Yes	Yes	Yes	Yes
Q9H330	1	1.24095	0.701862	0.812517	0.525261	0.233712	0.149227	0.137649	1	0.931724	0.729265	0.491973	0.342209	0.270326	0.0783972	0.0531908	1	1.10993	1.31693	0.502919	0.515679	0.15003	0.0548677	0.0775815	1	0.413596	0.428803	0.284208	0.225344	0.123788	0.0309209	0.0388154	1	1.59485	0.865792	0.909301	0.522582	0.299646	0.100808	0.0840843	1	0.706668	0.386048	0.374436	0.164447	0.102097	0.0476567	0.0208485	55.8862	-0.0652512	0.0502097	0.896445	52.539	-0.0550672	0	0.988654	54.6234	-0.0946027	0.0589962	0.869221	45.8603	-0.0595214	0.0500174	0.882535	56.6557	-0.0924344	0.0629633	0.801328	47.6643	-0.0630465	0.0184344	0.966387	-10.0258	-0.0652512	0.000182403	Yes	4.11671	-0.0924344	4.97221e-05	Yes	-6.95906	-0.0946027	3.52061e-07	Yes	Yes	Yes	Yes	Yes	Yes	Yes	Yes	Yes	Yes	Yes	Yes	Yes	Yes	Yes	Yes	Yes	Yes	Yes
Q9H334-7	1	0.752859	0.680544	0.253706	0.176104	0.114537	0.0636108	0.025507	1	0.819555	0.414633	0.138315	0.0282135	0.021019	0.0207609	0.0195629	1	0.828038	0.378919	0.0996545	0.0383927	0.0321247	0.0173524	0.0229464	1	0.841816	0.414534	0.243216	0.155236	0.0739429	0.0371158	0.0256304	1	0.917125	0.465245	0.162523	0.0681514	0.0468995	0.0171072	0.0244663	1	0.840448	0.358571	0.146679	0.0613541	0.0318566	0.0106896	0.00876717	49.2151	-0.0711429	0.019694	0.975438	47.2117	-0.113583	0.0126615	0.999221	46.9605	-0.127247	0.0208216	0.999687	47.6401	-0.0922436	0.0527269	0.989931	47.8583	-0.127813	0.0340072	0.998506	46.9755	-0.122728	0.0254451	0.997342	-1.57505	-0.0922436	1	Yes	0.646629	-0.127813	1	Yes	0.0149569	-0.127247	1	Yes	Yes	Yes	Yes	Yes	Yes	Yes	Yes	Yes	Yes	Yes	Yes	Yes	Yes	Yes	Yes	Yes	Yes	Yes
Q9H3C7	1				0.267385	0.280091	0.160405																																										51.0569	-0.070911	0.180752	0.988174																								No				No				No	Yes	Yes	Yes	Yes	Yes	Yes	Yes	Yes	No	No	No	No	No	No	No	No	No	No
Q9H3F6	1	1.09252	0.948637	0.85557	0.78179	0.554941	0.206528	0.0580613	1	0.925381	1.00341	0.910775	0.743696	0.512984	0.341824	0.141808	1	0.851157	1.07471	0.884297	0.832074	0.573002	0.257572	0.0341656	1	0.942559	0.928252	0.806861	0.5955	0.466644	0.193927	0.0768007	1	0.963316	0.923348	0.792371	0.756923	0.554829	0.323726	0.112271	1	0.949008	0.950745	0.863825	0.701787	0.539301	0.175922	0.0199999	59.9349	-0.0775709	0	0.975735	60.3726	-0.0599045	0	0.989883	60.5409	-0.086585	0	0.958566	57.9715	-0.0580196	0	0.986909	60.1	-0.0538029	0	0.973631	59.2172	-0.0740683	0	0.976095	-1.96332	-0.0775709	1	Yes	-0.272564	-0.0599045	1	Yes	-1.32372	-0.086585	0.989015	Yes	Yes	Yes	Yes	Yes	Yes	Yes	Yes	Yes	Yes	Yes	Yes	Yes	Yes	Yes	Yes	Yes	Yes	Yes
Q9H3G5	1	1.05851	0.90915	0.703201	0.559155	0.328937	0.140813	0.0672612	1	0.942642	0.769785	0.727402	0.554925	0.326184	0.177098	0.0972488	1	0.9613	0.834898	0.634567	0.453059	0.279089	0.164194	0.0611458	1	0.974958	0.842928	0.701389	0.55729	0.336568	0.158099	0.0650962	1	0.894136	0.745936	0.624671	0.493213	0.281671	0.145661	0.083094	1	0.872124	0.764114	0.612776	0.437819	0.278805	0.135158	0.0554164	56.3772	-0.0616379	0	0.988123	56.0143	-0.0496822	0	0.983208	54.8187	-0.0549792	0	0.997593	56.1512	-0.0551991	0	0.991287	54.4229	-0.048025	0	0.987728	53.9805	-0.0501927	0	0.991083	-0.225991	-0.0616379	1	Yes	-1.59133	-0.0496822	0.998643	Yes	-0.83819	-0.0549792	1	Yes	Yes	Yes	Yes	Yes	Yes	Yes	Yes	Yes	Yes	Yes	Yes	Yes	Yes	Yes	Yes	Yes	Yes	Yes
Q9H3H1-4	1	0.917279	0.388063	0.309705	0.270319	0.238672	0.160661	0.241036	1	0.752065	0.241822	0.180726	0.0954878	0.084366	0.140936	0.262446	1	0.404603	0.0315879	0.12525	0.0651906	0.0549144	0.144615	0.173961	1	0.473513	0.300533	0.109009	0.100938	0.0984339	0.102145	0.186063	1	0.515652	0.240946	0.204415	0.147156	0.181022	0.204247	0.221615	1	0.517098	0.251074	0.0650922	0.0498535	0.112094	0.165715	0.213904	47.1275	-0.156483	0.239835	0.985707	45.5811	-0.165854	0.15079	0.974446	43.9213	-1.28298	0.0992531	0.978316	44.18	-0.132173	0.129674	0.965356	44.1145	-0.189325	0.196237	0.992294	44.2623	-0.152264	0.129898	0.962437	-2.94752	-0.156483	0.0616328	Yes	-1.46665	-0.189325	0.653923	Yes	0.340926	-1.28298	1	Yes	Yes	Yes	Yes	Yes	Yes	Yes	Yes	Yes	Yes	Yes	Yes	Yes	Yes	Yes	Yes	Yes	Yes	Yes
Q9H3H3-1	1	1.43566	0.861039	0.535264	0.149908	0.0144688	0.00741131	0.0123839	1	1.33678	1.03494	0.46068	0.0501803	0.000419478	0.0131411	0.0129541	1		1.19288	0.47052					1	1.01714	0.743453	0.316407	0.0394352				1	0.973891	0.668172	0.346322	0.0586764	0.011068	0.00621949		1	0.476408	0.531964	0.313881					52.2397	-0.133841	0.00429995	0.905209	51.8886	-0.347509	0.0179499	0.946383	51.9753	-1.19451	0	0.867032	50.222	-0.127855	0	0.995177	49.9508	-0.105942	0	0.995489	43.7638	-0.258124	0.422628	0.908688	-2.01775	-0.133841	0.756737	Yes	-1.93782	-0.347509	0.898316	Yes	-8.21144	-1.19451	5.9756e-08	Yes	Yes	Yes	Yes	Yes	Yes	Yes	Yes	Yes	Yes	Yes	Yes	Yes	Yes	Yes	Yes	Yes	Yes	Yes
Q9H3H5-3	1	0.749858	0.399934	0.0537174	0.0353743	0.0103329	0.0047263	0.0009806	1	0.665361	0.471147	0.0812314	0.0300965	0.0351474	0.0236747	0.0257243	1	1.03959	0.611164	0.0355194	0.0291511	0.0226294	0.0120716	0.00998433	1	0.778455	0.40578	0.0921536	0.012962	0.00328427			1	0.880344	0.50127	0.102024	0.0470075	0.0223343	0.0154462	0.0111056	1	0.804047	0.531872	0.0876697	0.0167704	0.0186744	0.0159436	0.00919782	46.681	-0.11348	0	0.994364	46.6715	-0.0928975	0.00148444	0.978088	48.3233	-0.348212	0.0203538	0.998682	46.9087	-0.114236	0	0.997213	47.8804	-0.131005	0.0117755	0.998706	47.7637	-0.115457	0	0.990165	0.227692	-0.114236	1	Yes	1.20883	-0.131005	0.683015	Yes	-0.559608	-0.348212	1	Yes	Yes	Yes	Yes	Yes	Yes	Yes	Yes	Yes	Yes	Yes	Yes	Yes	Yes	Yes	Yes	Yes	Yes	Yes
Q9H3K2	1	0.955447	1.07005	0.931741	0.875746	0.75658	0.715206	0.645046	1	0.852859	0.84158	0.840868	0.713853	0.68006	0.556948	0.536265	1	1.06805	1.11591	1.08879	0.815829	0.724781	0.730046	0.738108	1	1.04465	0.998115	1.05213	0.732674	0.66077	0.656047	0.719714	1	1.06949	1.0527	1.10165	0.923608	0.716183	0.54071	0.620558	1	0.917095	0.840938	0.814817	0.599852	0.632541	0.585307	0.657958		-0.0279427	0.63237	0.938369		-0.017635	0	0.943997		-0.3012	0.730978	0.87749		-0.360769	0.678844	0.968118		-0.0727298	0.578362	0.930931		-0.028418	0.596742	0.916329		-0.360769		No		-0.0727298		Yes		-0.3012		No	Yes	Yes	Yes	Yes	Yes	Yes	Yes	Yes	Yes	Yes	Yes	Yes	Yes	Yes	Yes	Yes	Yes	Yes
Q9H3K6	1	0.985495	0.908485	0.794178	0.507589	0.274239	0.0997625	0.0745645	1	0.996491	0.862026	0.729343	0.485177	0.202874	0.0851065	0.0740118	1	1.11768	0.840129	0.614443	0.365493	0.135553	0.093485	0.0669179	1	0.872654	0.675847	0.509419	0.346217	0.143432	0.056679	0.0530068	1	0.950124	0.780297	0.739319	0.390466	0.20065	0.0801415	0.0619288	1	0.906338	0.77725	0.568299	0.352109	0.149485	0.0619281	0.0395248	56.1436	-0.0716313	0	0.998187	55.2642	-0.0702395	0	0.994866	53.6063	-0.0803433	0.043231	0.981462	51.7836	-0.0574042	0	0.991353	54.4341	-0.0660648	0	0.985146	52.8583	-0.0641931	0	0.996418	-4.35998	-0.0716313	0.417974	Yes	-0.830069	-0.0702395	1	Yes	-0.74801	-0.0803433	1	Yes	Yes	Yes	Yes	Yes	Yes	Yes	Yes	Yes	Yes	Yes	Yes	Yes	Yes	Yes	Yes	Yes	Yes	Yes
Q9H3M7	1	0.968035	0.872754	0.334154	0.216919	0.388512	0.4199	0.467966	1	0.0684711	0.0268155	0.0334776	0.041215	0.0212377	0.0364206	0.0499826	1	0.615367	0.584376	0.30184	0.124296	0.191356	0.220956	0.154723	1	0.869988	0.900469	0.603689	0.328932	0.468197	0.380152	1.1898	1	1.02979	1.23275	0.782589	3.13123	0.785422	0.887381	0.79676	1	0.841141	1.3177	0.345689	0.191834	0.253277	0.229495	0.166409	48.5203	-0.821693	0.36549	0.943991	43.4279	-1.38949	0.0348582	0.999352	47.669	-0.0646186	0.147103	0.934467		-0.127622	0.592142	0.279975		-0.0794248	0.826545	-0.056687	51.7854	-0.955294	0.210254	0.905611		-0.821693		No		-1.38949		No	4.1164	-0.955294	0.000110816	Yes	Yes	Yes	Yes	Yes	Yes	Yes	Yes	Yes	Yes	Yes	Yes	Yes	Yes	Yes	Yes	Yes	Yes	Yes
Q9H3N1	1	0.874555	0.672292	0.277511	0.179577	0.0968516	0.0609226	0.0539071	1	0.708799	0.518134	0.218728	0.121982	0.0731675	0.0537684	0.0459532	1	0.882371	0.633734	0.223799	0.127563	0.0718626	0.0476937	0.0411848	1	1.08765	0.630225	0.263785	0.133306	0.0677238	0.0469985	0.04494	1	0.788668	0.536644	0.224926	0.113843	0.0520327	0.0434332	0.0350722	1	0.929013	0.650639	0.305045	0.107007	0.0730909	0.0543787	0.0497316	49.589	-0.0886982	0.0549878	0.995452	47.6469	-0.0764279	0.0309507	0.989737	49.0534	-0.102863	0.0450901	0.997186	49.3782	-0.128891	0.0652762	0.984398	48.153	-0.084355	0.0232731	0.996825	49.5825	-0.0998446	0.0440965	0.999591	-0.210852	-0.128891	1	Yes	0.506065	-0.084355	1	Yes	0.529041	-0.102863	1	Yes	Yes	Yes	Yes	Yes	Yes	Yes	Yes	Yes	Yes	Yes	Yes	Yes	Yes	Yes	Yes	Yes	Yes	Yes
Q9H3P2	1	0.810904	0.467917	0.196127	0.138295	0.196568	0.120973	0.184027	1	0.860661	0.40053	0.206429	0.134236	0.140766	0.106399	0.178477	1	0.703327	0.490943	0.117174	0.0806345	0.0634331	0.13287	0.110961	1	0.755908	0.346804	0.263171	0.169449	0.127113	0.129757	0.170935	1	0.826831	0.344528	0.163652	0.0965373	0.0790779	0.107375	0.128848	1	0.620385	0.287673	0.126345	0.0867659	0.056422	0.0854971	0.0884933	47.4035	-0.105447	0.150429	0.991687	47.1625	-0.127388	0.14088	0.996205	46.9405	-0.0945642	0.0769899	0.973985	46.4884	-0.106292	0.1545	0.991104	46.6839	-0.133562	0.104076	0.99782	45.3353	-0.113753	0.0785551	0.993382	-0.915162	-0.106292	1	Yes	-0.478653	-0.133562	0.965116	Yes	-1.60518	-0.113753	0.614195	Yes	Yes	Yes	Yes	Yes	Yes	Yes	Yes	Yes	Yes	Yes	Yes	Yes	Yes	Yes	Yes	Yes	Yes	Yes
Q9H3P7	1	0.803081	0.507212	0.160458	0.102316	0.0587177	0.0305391	0.0259961	1	0.679997	0.401123	0.14734	0.0766193	0.0350485	0.0221475	0.0178861	1	0.897399	0.441132	0.13414	0.0772366	0.037029	0.0234844	0.0109461	1	0.832859	0.404663	0.145362	0.0751081	0.0359995	0.0195601	0.019964	1	0.837608	0.432655	0.148166	0.0668286	0.0350966	0.0217363	0.0115842	1	0.837696	0.49207	0.160844	0.0762961	0.041598	0.0209292	0.0157589	47.7832	-0.0966322	0.0277436	0.996267	46.5315	-0.0901651	0.0154061	0.99332	47.6119	-0.130481	0.0309253	0.998696	47.2148	-0.114257	0.0279776	0.998968	47.4153	-0.111608	0.0212471	0.999398	47.8198	-0.104873	0.0187276	0.99904	-0.568438	-0.114257	1	Yes	0.883834	-0.111608	1	Yes	0.207909	-0.130481	1	Yes	Yes	Yes	Yes	Yes	Yes	Yes	Yes	Yes	Yes	Yes	Yes	Yes	Yes	Yes	Yes	Yes	Yes	Yes
Q9H3Q1	1	0.997403	0.685409	0.514434	0.466498	0.443186	0.427468	0.422826	1	1.18859	0.654458	0.451413	0.495058	0.51786	0.416518	0.492017	1	0.579607	0.412701	0.297611	0.330844	0.246032	0.351637	0.363706	1	1.15485	0.723931	0.444957	0.414843	0.368125	0.361222	0.368022	1	0.896379	0.709775	0.429962	0.483666	0.435601	0.356776	0.44783	1	0.551728	0.617021	0.579518	0.385503	0.312189	0.399841	0.420204	51.3712	-0.0912562	0.443444	0.992468	48.452	-0.685984	0.474573	0.926571	44.8752	-0.131168	0.327172	0.965278	49.3339	-0.201727	0.390005	0.958496	51.5283	-0.0719432	0.415483	0.969707	50.0874	-0.045759	0.384268	0.794674	-2.03735	-0.201727		No	3.0763	-0.685984		No	5.2122	-0.131168		No	Yes	Yes	Yes	Yes	Yes	Yes	Yes	Yes	Yes	Yes	Yes	Yes	Yes	Yes	Yes	Yes	Yes	Yes
Q9H3S4																									1	1.05279	0.574758	0.697046	0.694979	0.389649	0.314699		1	1.06062			0.346011	0.142109																							57.7916	-0.0326787	0	0.785102	55.4705	-0.342183	0.141289	0.994266								No				No				No	Yes	Yes	Yes	Yes	Yes	Yes	No	No	No	No	No	No	Yes	Yes	Yes	Yes	No	No
Q9H3S7	1	0.773123	0.442574	0.109276	0.0675656	0.0264707	0.0103689	0.0128978	1	0.753452	0.365445	0.110959	0.0570487	0.0289465	0.0316864	0.0181532	1	0.764519	0.316312	0.0560923	0.0195231	0.0180567	0.00584756	0.0113955	1	0.761722	0.277906	0.065035	0.0405871	0.0151853	0.0172478	0.00758381	1	0.826154	0.414752	0.130998	0.0852577	0.0221193	0.0180068	0.0173854	1	0.845531	0.348088	0.078132	0.0215577	0.0156641	0.00642279	0.00305061	47.1395	-0.103818	0.00826838	0.996296	46.5784	-0.110303	0.0227339	0.998453	46.3099	-0.12869	0.00581834	0.998866	46.1025	-0.135409	0.0159338	0.999276	47.2317	-0.113131	0.0228501	0.998475	46.8545	-0.140494	0.00792737	0.999842	-1.03699	-0.135409	1	Yes	0.653313	-0.113131	1	Yes	0.544584	-0.140494	1	Yes	Yes	Yes	Yes	Yes	Yes	Yes	Yes	Yes	Yes	Yes	Yes	Yes	Yes	Yes	Yes	Yes	Yes	Yes
Q9H3U1	1	0.823801	0.404331	0.164933	0.149384	0.0780313	0.0609049	0.0603049	1	0.623091	0.229318	0.0770262	0.045919	0.0247877	0.0213037	0.0165918	1	0.802721	0.328841	0.154245	0.134948	0.079101	0.112345	0.097004	1	0.642528	0.305223	0.105184	0.0655644	0.0408038	0.0424651	0.0486118	1	0.681688	0.296929	0.0940031	0.0447956	0.0169294	0.0130954	0.0104999	1	0.759234	0.350337	0.159367	0.109337	0.0766059	0.0769302	0.0850939	47.1504	-0.111047	0.0773387	0.996252	45.1564	-0.12597	0.0267822	0.996318	46.4846	-0.130867	0.104766	0.998127	45.6215	-0.10892	0.0433418	0.994595	45.8444	-0.112509	0.0144531	0.997076	46.4886	-0.112045	0.0823629	0.998603	-1.5289	-0.111047	1	Yes	0.688024	-0.12597	1	Yes	0.00397036	-0.130867	1	Yes	Yes	Yes	Yes	Yes	Yes	Yes	Yes	Yes	Yes	Yes	Yes	Yes	Yes	Yes	Yes	Yes	Yes	Yes
Q9H3U5-3	1	1.04909	0.568699	0.313795	0.197112	0.102316	0.0495156	0.0537715	1	0.824987	0.327769	0.196448	0.0723325	0.0475899	0.0402171	0.0227092	1	0.908328	0.546074	0.286144		0.0834481	0.20863	0.0529993	1	0.786296	0.375905	0.175913	0.0994169	0.062602	0.0288375	0.0387354	1	0.701	0.448447	0.157556	0.0919054	0.0565346	0.0310952	0.0217048	1	0.691519	0.61571	0.260762	0.100401	0.0502862	0.0573542	0.0375848	49.393	-0.102211	0.0799427	0.977519	46.7878	-0.118641	0.049149	0.992164	48.687	-0.0982115	0.112269	0.983002	46.9025	-0.104131	0.047625	0.997096	46.949	-0.0866174	0.0211773	0.992355	48.3756	-0.0710703	0	0.974568	-2.49055	-0.104131	0.83597	Yes	0.161179	-0.118641	1	Yes	-0.311442	-0.0982115	1	Yes	Yes	Yes	Yes	Yes	Yes	Yes	Yes	Yes	Yes	Yes	Yes	Yes	Yes	Yes	Yes	Yes	Yes	Yes
Q9H3Z4-2	1	1.05979	1.06316	0.923536	0.828617	0.851377	0.793456	0.778791	1	0.816239	0.90066	0.855458	0.734928	0.623784	0.6619	0.583604	1	1.11831	0.943836	0.94961	0.918322	0.89903	0.794219	0.696757	1	1.02107	0.976175	0.923156	0.87338	0.76987	0.712259	0.786026	1	0.936889	0.866806	0.823642	0.740007	0.661824	0.601897	0.588175	1	1.03648	0.967832	0.989563	0.876045	0.914416	0.837241	0.830168		-0.0601106	0.812345	0.886064		-0.0155104	0.305912	0.861883			0	0.840555		-0.0237038	0.739821	0.945978		-0.0198985	0.483595	0.991559		-0.0115817	0.816394	0.857448		-0.0601106		No		-0.0198985		No				Yes	Yes	Yes	Yes	Yes	Yes	Yes	Yes	Yes	Yes	Yes	Yes	Yes	Yes	Yes	Yes	Yes	Yes	Yes
Q9H410-3									1	0.846203	0.426154	0.149652	0.0589875	0.0525772	0.0407999	0.0176973	1	0.694007	0.569641	0.140344	0.0303759	0.028427	0.027169	0.0521312									1	0.856569	0.469596	0.137744	0.0766816	0.0639804	0.0337505	0.0182278	1	0.850179	0.392096	0.115052	0.0772681	0.048879	0.0307792	0.0278042					47.3805	-0.11627	0.0338238	0.999292	47.5651	-0.087354	0.000374527	0.970325					47.6598	-0.116417	0.0349912	0.998675	47.1218	-0.128665	0.0396106	0.999199				No	0.279264	-0.116417	1	Yes	-0.443252	-0.128665	1	Yes	Yes	Yes	Yes	Yes	Yes	Yes	No	No	Yes	Yes	Yes	Yes	No	No	Yes	Yes	Yes	Yes
Q9H425	1	1.26902	0.583067	0.817158	0.673814	0.634679	0.392573	0.610931	1	1.02785	0.77506	0.480945	0.293639	0.226129	0.274568	0.260354	1	0.785539	0.733956	0.613094	0.432073	0.333238	0.434313	0.319271	1	0.849708	0.394832	0.660894	0.441094	0.274312	0.323264	0.285647	1	0.81696	0.910104	0.292877	0.213312	0.223546	0.203995	0.218343	1	0.909133	0.928915	0.582491	0.380498	0.388336	0.3661	0.348618		-0.0358635	0.54509	0.587059	51.4598	-0.0921317	0.249075	0.992804	54.3907	-0.0381357	0.296158	0.949395	51.1355	-0.0450937	0.289235	0.811016	50.3834	-0.205783	0.213718	0.962207	53.0852	-0.100271	0.361218	0.985236		-0.0450937		No	-1.07642	-0.205783	1	Yes	-1.30549	-0.100271	0.916661	Yes	Yes	Yes	Yes	Yes	Yes	Yes	Yes	Yes	Yes	Yes	Yes	Yes	Yes	Yes	Yes	Yes	Yes	Yes
Q9H444	1	0.890676	0.859807	0.79223	0.654683	0.634537	0.597385	0.568408	1	0.895329	0.824337	0.854668	0.776318	0.702368	0.614147	0.664263	1	1.0427	0.919957	0.771954	0.701569	0.646722	0.556449	0.558983	1	1.10346	0.836514	0.867909	0.741743	0.629515	0.561644	0.549534	1	0.996351	0.905214	0.82641	0.771271	0.685394	0.604951	0.554506	1	0.984074	0.853577	0.775417	0.675671	0.580527	0.556527	0.542141		-0.0222862	0.517624	0.977225		-0.0146152	0.50159	0.911325		-0.0329739	0.550071	0.973383		-0.0290039	0.494825	0.910613		-0.0221368	0.431332	0.990476		-0.0299436	0.51222	0.991761		-0.0290039		No		-0.0221368		No		-0.0329739		No	Yes	Yes	Yes	Yes	Yes	Yes	Yes	Yes	Yes	Yes	Yes	Yes	Yes	Yes	Yes	Yes	Yes	Yes
Q9H446-2	1	0.88811	0.758225	0.591339	0.376048	0.250277	0.131076	0.111675	1	0.726092	0.639496	0.505469	0.3683	0.200084	0.159936	0.128097	1	0.897741	0.677907	0.530383	0.380109	0.240056	0.19794	0.175139	1	1.04129	0.779881	0.552574	0.369037	0.215876	0.110595	0.125542	1	0.945797	0.775601	0.646902	0.446719	0.219068	0.162909	0.143035	1	1.02161	0.970221	0.635027	0.438233	0.25567	0.220864	0.169469	53.4692	-0.0507894	0.00265228	0.99729	51.4767	-0.0424289	0	0.975924	52.3626	-0.0510764	0.125497	0.994417	53.0712	-0.0670736	0.0886012	0.988067	54.3017	-0.0537706	0.0428255	0.992654	54.4539	-0.0780474	0.18137	0.991099	-0.398026	-0.0670736	1	Yes	2.82502	-0.0537706	0.839712	Yes	2.09128	-0.0780474	0.306431	Yes	Yes	Yes	Yes	Yes	Yes	Yes	Yes	Yes	Yes	Yes	Yes	Yes	Yes	Yes	Yes	Yes	Yes	Yes
Q9H467	1	1.06497	0.963605	0.673551	0.438229	0.353318	0.189518	0.161395	1	0.780968	0.715384	0.55391	0.332199	0.23756	0.212922	0.178055	1	1.07735	1.05221	0.674614	0.326157	0.198747	0.145148	0.1183	1	1.01658	0.717924	0.566126	0.336574	0.192717	0.119656	0.123466	1	1.10748	0.742333	0.630116	0.509888	0.297444	0.233813	0.192531	1	0.963038	0.814294	0.670987	0.376253	0.205844	0.0842387	0.0697422	55.1774	-0.069927	0.164264	0.982853	52.2785	-0.0462288	0.0962534	0.981791	53.8103	-0.117652	0.144358	0.986622	52.6679	-0.0644361	0.0790982	0.98709	54.9319	-0.0523385	0.144331	0.953915	54.1073	-0.0650652	0	0.996674	-2.5095	-0.069927	1	Yes	2.65339	-0.0523385	0.879443	Yes	0.296965	-0.117652	1	Yes	Yes	Yes	Yes	Yes	Yes	Yes	Yes	Yes	Yes	Yes	Yes	Yes	Yes	Yes	Yes	Yes	Yes	Yes
Q9H477	1	1.21749	1.0696	0.993974	0.801201	0.839198	0.756827	0.750948	1	1.04022	0.846398	0.823416	0.580521	0.658279	0.613817	0.673954	1	1.05804	0.827457	0.761171	0.671071	0.665795	0.626647	0.609091	1	0.962212	0.8703	0.760235	0.721203	0.59579	0.565076	0.591064	1	0.992922	0.825241	0.792858	0.65885	0.620576	0.567461	0.599018	1	0.961892	1.00945	0.765839	0.609328	0.583246	0.527044	0.55574		-0.0766925	0.782004	0.712112		-0.0400914	0.629247	0.900798		-0.0374658	0.631175	0.945133		-0.0271614	0.543765	0.982079		-0.0295854	0.566395	0.971592		-0.0769061	0.558783	0.985938		-0.0766925		No		-0.0400914		No		-0.0769061		No	Yes	Yes	Yes	Yes	Yes	Yes	Yes	Yes	Yes	Yes	Yes	Yes	Yes	Yes	Yes	Yes	Yes	Yes
Q9H479	1	0.516272		0.202366	0.181895				1	0.923762	0.597743	0.630129	0.373316	0.10051	0.0404168	0.0339013																	1	1.13348	1.13082	0.710952	0.44566	0.210016	0.0933045	0.0494429									44.0335	-0.514616	0.192131	0.999521	52.2363	-0.0588199	0	0.953033									55.2189	-0.0961698	0.0579667	0.962943								No	2.98255	-0.0961698	0.00660477	Yes				No	Yes	Yes	Yes	Yes	Yes	Yes	Yes	Yes	Yes	Yes	No	No	No	No	Yes	Yes	No	No
Q9H488	1	1.20364	1.02313	0.786797	0.366113	0.0209222	0.00904745	0.0103367	1	0.962177	0.817882	0.747981	0.346833	0.0213208	0.0221419	0.0344118	1	0.790201	0.906328	0.675364	0.309154	0.0106582	0.0165768	0.0167277	1	1.00547	0.824727	0.75278	0.306607	0.00870813	0.00180815	0.00868368	1	1.05704	0.877389	0.685852	0.340633	0.0254424	0.024625	0.0233613	1	0.801453	0.635966	0.633078	0.260602	0.00881052	0.0201034	0.0142823	54.6808	-0.134508	0	0.973509	54.0708	-0.101795	0	0.980344	53.5761	-0.1031	0	0.961878	53.9621	-0.115166	0	0.983536	53.8285	-0.102249	0	0.990164	51.3924	-0.0646212	0	0.940925	-0.718748	-0.134508	1	Yes	-0.242372	-0.102249	1	Yes	-2.18371	-0.1031	0.359802	Yes	Yes	Yes	Yes	Yes	Yes	Yes	Yes	Yes	Yes	Yes	Yes	Yes	Yes	Yes	Yes	Yes	Yes	Yes
Q9H4A3-2	1	0.890902	0.8296	0.468981	0.310041	0.201835	0.156398	0.175102	1	0.828127	0.709864	0.425978	0.223006	0.152871	0.114059	0.137112	1	1.08971	0.986029	0.489206	0.274653	0.180963	0.128254	0.133622	1	0.995967	0.823816	0.514058	0.260858	0.184685	0.148406	0.17277	1	0.91182	0.725275	0.43933	0.22465	0.147263	0.105085	0.123624	1	0.947348	0.898086	0.51282	0.243719	0.161333	0.121437	0.127254	51.9757	-0.0751706	0.151384	0.991505	50.6444	-0.0669503	0.0876304	0.99188	52.1048	-0.146658	0.162774	0.986019	52.0568	-0.0903489	0.151964	0.998796	50.9905	-0.0765782	0.0932261	0.998879	52.2265	-0.104452	0.124822	0.997881	0.081142	-0.0903489	1	Yes	0.346159	-0.0765782	1	Yes	0.121658	-0.146658	1	Yes	Yes	Yes	Yes	Yes	Yes	Yes	Yes	Yes	Yes	Yes	Yes	Yes	Yes	Yes	Yes	Yes	Yes	Yes
Q9H4A4	1	0.834522	0.415501	0.0447882	0.0471822	0.0147881	0.00342319	0.00463599	1	0.963099	0.436553	0.0510102	0.0338026	0.0188011	0.012814	0.0116317	1	0.98708	0.388815	0.0428228	0.0218285	0.0101499	0.00962282	0.0169377	1	0.960421	0.381483	0.0385983	0.0176752	0.00583816	0.00206249	0.00189815	1	0.82309	0.364671	0.0495991	0.0200956	0.0103505	0.00545931	0.00422549	1	0.873115	0.343832	0.0650614	0.0189684	0.0150265	0.0139521	0.0126895	47.1464	-0.132844	0.00343292	0.996587	47.6804	-0.202936	0.0179985	0.999817	47.5476	-0.251284	0.0170214	0.999784	47.4224	-0.210977	0.00708542	0.999888	46.8283	-0.135836	0.000679626	0.998917	46.9213	-0.15528	0.0126983	0.999962	0.276014	-0.210977	1	Yes	-0.85211	-0.202936	1	Yes	-0.626291	-0.251284	1	Yes	Yes	Yes	Yes	Yes	Yes	Yes	Yes	Yes	Yes	Yes	Yes	Yes	Yes	Yes	Yes	Yes	Yes	Yes
Q9H4A5-2	1	0.702184	0.316077	0.118841	0.0685037	0.039126	0.0139577	0.0186301	1	0.623599	0.243372	0.0871127	0.0408977	0.0253713	0.0326647	0.0259038	1	0.449148	0.0409238	0.0147364	0.0295509			0.00623021	1	0.750344	0.286353	0.10738	0.0485711	0.0214729	0.0125978	0.0119285	1	0.738819	0.321112	0.106756	0.0453777	0.0307408	0.0258804	0.0277326	1	0.530481	0.179143	0.0481432	0.0136466		0.00928198		46.0728	-0.108555	0.0270596	0.996852	45.2197	-0.122081	0.0309247	0.995938	43.8155	-0.274924	0.0193772	0.999426	46.1371	-0.124473	0.021707	0.998327	46.2475	-0.116599	0.026428	0.998769	44.4182	-0.141642	0.0216198	0.99273	0.0643164	-0.124473	1	Yes	1.02773	-0.122081	0.98859	Yes	0.602665	-0.274924	1	Yes	Yes	Yes	Yes	Yes	Yes	Yes	Yes	Yes	Yes	Yes	Yes	Yes	Yes	Yes	Yes	Yes	Yes	Yes
Q9H4A6	1	0.772854	0.363709	0.0622537	0.0617504	0.0216811	0.00680686	0.00472482	1	0.681049	0.279411	0.0770683	0.0382499	0.0266348	0.0213163	0.0151748	1	0.905031	0.358647	0.101205	0.046368	0.0254596	0.0254607	0.0210437	1	0.915431	0.322206	0.0704367	0.0321068	0.0109384	0.00667468	0.00782696	1	0.768886	0.311467	0.0787881	0.0377989	0.0196533	0.0167774	0.0132358	1	0.859935	0.36453	0.0710813	0.0371736	0.027749	0.0232703	0.0219168	46.6048	-0.119875	0.0100455	0.996886	45.7126	-0.119471	0.0198843	0.997612	47.1148	-0.159622	0.0315196	0.999219	46.9691	-0.180097	0.0172029	0.999314	46.3193	-0.1275	0.0161152	0.999376	46.9716	-0.145742	0.0222075	0.999773	0.364332	-0.180097	1	Yes	0.606644	-0.1275	1	Yes	-0.143205	-0.159622	1	Yes	Yes	Yes	Yes	Yes	Yes	Yes	Yes	Yes	Yes	Yes	Yes	Yes	Yes	Yes	Yes	Yes	Yes	Yes
Q9H4B0-3	1	1.06862	0.773202	0.260846	0.128013	0.0375747	0.0257597	0.0250893																	1	1.0905	0.606568	0.304507	0.102037	0.031732	0.0177234	0.0103931																	50.1184	-0.143867	0.0404837	0.992749									49.581	-0.114187	0.0219124	0.980252									-0.537421	-0.143867	1	Yes				No				No	Yes	Yes	Yes	Yes	Yes	Yes	Yes	Yes	No	No	No	No	Yes	Yes	No	No	No	No
Q9H4D5	1	1.44946	0.451294	0.263921																					1	0.519218	0.451659																						47.9376	-0.962634	0.263921	0.767925																								No				No				No	Yes	Yes	Yes	Yes	Yes	Yes	Yes	Yes	No	No	No	No	No	Yes	No	No	No	No
Q9H4E7	1	0.511961	0.220499	0.153108	0.160833	0.129084	0.131155	0.150202	1	0.480025	0.157182	0.113459	0.0877347	0.0879425	0.0951882	0.123938	1	0.508552	0.242845	0.117012	0.0691487	0.0457994	0.0657037	0.083148	1	0.47373	0.222077	0.134885	0.103846	0.0811181	0.0992612	0.126067	1	0.42866	0.182479	0.102359	0.0806046	0.0665369	0.0821193	0.101918	1	0.532598	0.197879	0.0889309	0.0610333	0.0552237	0.0652247	0.0839075	44.1367	-0.171253	0.150063	0.994984	43.9255	-0.202591	0.10599	0.99668	44.4209	-0.127077	0.0757633	0.98545	43.9751	-0.160622	0.116872	0.988197	43.6814	-0.193436	0.096642	0.991109	44.3818	-0.146421	0.0722531	0.993778	-0.161609	-0.171253	1	Yes	-0.244079	-0.202591	1	Yes	-0.0391176	-0.146421	1	Yes	Yes	Yes	Yes	Yes	Yes	Yes	Yes	Yes	Yes	Yes	Yes	Yes	Yes	Yes	Yes	Yes	Yes	Yes
Q9H4G4	1	0.713451	0.294145	0.168001	0.114592	0.0542582	0.0404272	0.0630803	1	1.14576	0.403668	0.193903	0.0721952	0.0336861	0.0485974	0.0872933	1	0.586613	0.370854	0.126385	0.0473154	0.0553723	0.0792912	0.0621285	1	1.12959	0.37188	0.116798	0.113465	0.0696897	0.0431021	0.0572939	1	1.00795	0.669526	0.23994	0.136591	0.0319074	0.0527406	0.0566731	1	0.964679	0.31495	0.101456	0.0635172	0.0296786	0.0181357	0.0143088	46.0084	-0.111921	0.0676715	0.993871	47.8307	-0.599456	0.0871242	0.973719	45.6486	-0.0946343	0.0521057	0.980235	47.8729	-1.07596	0.0800698	0.984802	49.4532	-0.128155	0.0565787	0.995808	47.1048	-0.219044	0.0411682	0.996769	1.86446	-1.07596	0.24334	Yes	1.62252	-0.599456	0.98859	Yes	1.45619	-0.219044	0.0706591	Yes	Yes	Yes	Yes	Yes	Yes	Yes	Yes	Yes	Yes	Yes	Yes	Yes	Yes	Yes	Yes	Yes	Yes	Yes
Q9H4I3-2									1	0.79024	0.327087	0.105882	0.0854828	0.027124	0.024487	0.0314842	1	0.811791	0.489604	0.322662	0.132484	0.0273913	0.0373503	0.0159478									1	1.15062	0.582601	0.156829	0.0698639	0.0181722	0.0259915	0.0144839	1	0.815602	0.46554	0.187973	0.0539777	0.0171671	0.0172097	0.0183447					46.5062	-0.125463	0.0367232	0.998086	48.4535	-0.0748535	0	0.992493					48.5487	-0.198013	0.0422108	0.978152	47.6566	-0.0987382	0.00645564	0.998887				No	2.0425	-0.198013	0.855337	Yes	-0.79687	-0.0987382	1	Yes	Yes	Yes	Yes	Yes	Yes	Yes	No	No	Yes	Yes	Yes	Yes	No	No	Yes	Yes	Yes	Yes
Q9H4L7-2	1	0.98913	0.522794	0.303982	0.175626	0.0644386	0.0404264	0.0810408	1	0.688773	0.259336	0.117002	0.0805523	0.0627651	0.0509034	0.0577219	1	0.672485	0.40183	0.140977	0.0896257	0.0634208	0.101311	0.0875993	1	0.888176	0.406227	0.189297	0.100341	0.0922653	0.0502802	0.0667746	1	0.591533	0.305933	0.0995308	0.0661737	0.0370518	0.0369017	0.0457325	1	0.652818	0.372692	0.172737	0.0921526	0.0772912	0.0802401	0.0900977	48.9674	-0.098651	0.0710571	0.983411	45.6058	-0.126369	0.0630079	0.998012	46.3179	-0.0955878	0.072563	0.989626	47.3984	-0.126621	0.0780312	0.996733	45.3345	-0.105411	0.0405918	0.989487	46.1118	-0.0938235	0.076391	0.991546	-1.56897	-0.126621	0.98405	Yes	-0.271298	-0.126369	1	Yes	-0.206174	-0.0955878	1	Yes	Yes	Yes	Yes	Yes	Yes	Yes	Yes	Yes	Yes	Yes	Yes	Yes	Yes	Yes	Yes	Yes	Yes	Yes
Q9H4M9	1	0.791078	0.252869	0.0343172	0.0464235	0.0200916	0.00959065	0.0100276	1	0.658822	0.210311	0.021646	0.0246954	0.00829618	0.00952862	0.0103683	1	0.879153	0.306794	0.0435817	0.0319816	0.00892643	0.00846719	0.0101522	1	0.802825	0.212556	0.0243332	0.0131863	0.0119408	0.00609889	0.00804548	1	0.722348	0.203034	0.0275809	0.0123156	0.0062099	0.00744777	0.00675662	1	0.820495	0.28093	0.0503921	0.0185586	0.010144	0.00515071	0.00785564	46.09	-0.154599	0.016357	0.998945	45.2541	-0.140319	0.00813847	0.997803	46.7493	-0.170302	0.0123113	0.999747	45.9687	-0.172325	0.00746322	0.999862	45.5564	-0.153187	0.0054149	0.999487	46.383	-0.152737	0.00791172	0.999878	-0.121319	-0.172325	1	Yes	0.302283	-0.153187	1	Yes	-0.366248	-0.170302	1	Yes	Yes	Yes	Yes	Yes	Yes	Yes	Yes	Yes	Yes	Yes	Yes	Yes	Yes	Yes	Yes	Yes	Yes	Yes
Q9H4X1-2	1	1.09246	1.29217	0.865492	0.500239	0.273035	0.150578	0.0978557																	1	0.990478	0.554177	0.374537	0.237588	0.118573	0.141612	0.123206																	56.1771	-0.113142	0.129079	0.930168									49.5027	-0.0875266	0.133694	0.981005									-6.67443	-0.113142	1.13467e-05	Yes				No				No	Yes	Yes	Yes	Yes	Yes	Yes	Yes	Yes	No	No	No	No	Yes	Yes	No	No	No	No
Q9H4Z3	1	1.30936	0.452254	0.00534278	0.0802832				1	0.906775	0.760282	0.628609	0.323736	0.116105	0.0268413		1	0.927049	1.16622	0.483037	0.13077	0.0718114	0.039469	0.144462	1	0.964062	0.185744	0.0221082	0.019727				1	1.14994	0.681182	0.556648	0.323195	0.104216	0.0154783	0.0105925	1	0.967889	0.676195	0.511621	0.253937	0.168031	0.0774803	0.0985966	47.9613	-1.24787	0.042813	0.924458	52.9318	-0.0699873	0	0.985371	51.9796	-0.849005	0.096628	0.973745	46.6484	-0.28978	0.019237	1	52.4656	-0.0758116	0	0.955327	51.5715	-0.0677352	0.0560417	0.990737	-1.31287	-1.24787	1	Yes	-0.466142	-0.0758116	1	Yes	-0.408152	-0.849005	1	Yes	Yes	Yes	Yes	Yes	Yes	Yes	Yes	Yes	Yes	Yes	Yes	Yes	Yes	Yes	Yes	Yes	Yes	Yes
Q9H501	1	0.915201	0.770597	0.579594	0.464038	0.319013	0.242242	0.259058	1	0.805679	0.662501	0.489111	0.427646	0.343795	0.322112	0.342974	1	0.911977	0.656184	0.49662	0.536241	0.368954	0.262286	0.280841	1	0.947354	0.732301	0.465619	0.367254	0.282753	0.234921	0.268815	1	0.889177	0.659855	0.479137	0.450153	0.36388	0.323968	0.327965	1	0.916563	0.689456	0.521618	0.498696	0.337722	0.267112	0.262695	54.1399	-0.0473793	0.192906	0.995068	51.8003	-0.0483725	0.315653	0.989262	53.4677	-0.0424219	0.246999	0.954043	51.615	-0.0692702	0.252027	0.996372	51.7975	-0.055287	0.332237	0.990736	53.5319	-0.0442931	0.223967	0.97887	-2.52489	-0.0692702	1	Yes	-0.00275805	-0.055287		No	0.0642178	-0.0442931	1	Yes	Yes	Yes	Yes	Yes	Yes	Yes	Yes	Yes	Yes	Yes	Yes	Yes	Yes	Yes	Yes	Yes	Yes	Yes
Q9H582-2	1	1.09593	0.901945	0.850331	0.672892	0.695925	0.565403	0.591543	1	0.235962	0.262535	0.197262	0.163318	0.145577	0.138131	0.136384	1	0.85782	0.651937	0.589835	0.468204	0.405653	0.465609	0.484688	1	1.08498	0.850937	0.802092	0.720474	0.58667	0.523464	0.625487	1	0.919405	0.797044	0.634884	1.45945	0.462676	0.528329	0.451001	1	0.847441	0.844591	0.599377	0.427365	0.426793	0.428326	0.430069		-0.0346706	0.582355	0.924907	42.9502	-0.423474	0.173834	0.979996	54.377	-0.0497407	0.449537	0.972609		-0.0338239	0.55971	0.9113	59.0795	-0.556814	0.480526	0.519373	55.0604	-0.050634	0.399175	0.961251		-0.0346706		No	16.1293	-0.556814		No	0.68338	-0.050634		No	Yes	Yes	Yes	Yes	Yes	Yes	Yes	Yes	Yes	Yes	Yes	Yes	Yes	Yes	Yes	Yes	Yes	Yes
Q9H583	1	0.815991	0.333246	0.0990115	0.107858	0.0260755	0.0287424	0.0125526	1	0.591642	0.160326	0.0253398	0.0253813	0.0140708	0.00510982	0.00386005	1	0.772927	0.276423	0.12128	0.0545604	0.0158378	0.0315007	0.0244052	1	0.642343	0.270178	0.0781595	0.0346419	0.01705	0.0121213	0.00976278	1	0.643509	0.167903	0.0392569	0.0202563	0.0249335	0.00589443	0.00368345	1	0.65406	0.219779	0.116377	0.0428455	0.0209885	0.00844003	0.0119164	46.6435	-0.130787	0.0378879	0.995783	44.7076	-0.150807	0.0117544	0.997501	46.1801	-0.131855	0.0336564	0.997543	45.4794	-0.115795	0.0136374	0.995975	45.0117	-0.152425	0.0140197	0.998615	45.3338	-0.125953	0.0258053	0.994867	-1.1641	-0.130787	1	Yes	0.304105	-0.152425	1	Yes	-0.846328	-0.131855	0.989015	Yes	Yes	Yes	Yes	Yes	Yes	Yes	Yes	Yes	Yes	Yes	Yes	Yes	Yes	Yes	Yes	Yes	Yes	Yes
Q9H5H4	1	0.940799	0.648999	0.443139	0.338682	0.296766	0.128917	0.127056	1	0.970169	0.811345	0.710371	0.40703	0.184009	0.170063	0.116191									1	0.728454	0.43278	0.344273	0.244724	0.137242	0.0497729	0.0845708	1	1.33876	0.779245	0.773125	0.343294	0.232732	0.166474	0.164642									51.4383	-0.0578054	0.123742	0.979338	54.4318	-0.065457	0.0646291	0.99002					47.9929	-0.0627294	0.0668801	0.974915	54.3887	-0.0897858	0.150628	0.888001					-3.44539	-0.0627294	0.914053	Yes	-0.0430945	-0.0897858	1	Yes				No	Yes	Yes	Yes	Yes	Yes	Yes	Yes	Yes	Yes	Yes	No	No	Yes	Yes	Yes	Yes	No	No
Q9H5K3	1	0.784231					0.0523781																		1	0.706651	0.238748																																																	No				No				No	Yes	Yes	Yes	Yes	Yes	Yes	No	Yes	No	No	No	No	No	Yes	No	No	No	No
Q9H5N1-2	1	1.09833	0.458211	0.44828	0.261763	0.149017	0.128569	0.148475	1	0.941275	0.454714	0.257768	0.112869	0.101443	0.0961033	0.133126	1	0.722918	0.452703	0.294958	0.176524	0.11443	0.10659	0.103123	1	0.949965	0.555268	0.232855	0.152416	0.109378	0.0957375	0.088755	1	0.939849	0.653547	0.221405	0.133911	0.103033	0.0780469	0.122549	1	0.759648	0.457299	0.262187	0.122154	0.15193	0.0916866	0.104703	49.2542	-0.0938973	0.171244	0.920382	47.9073	-0.12632	0.117406	0.991851	47.512	-0.0738318	0.0973131	0.991599	48.5968	-0.119159	0.104315	0.998226	49.1279	-0.130196	0.100352	0.998469	47.4765	-0.0838258	0.100891	0.993901	-0.657394	-0.119159	1	Yes	1.22058	-0.130196	0.66942	Yes	-0.035469	-0.0838258	1	Yes	Yes	Yes	Yes	Yes	Yes	Yes	Yes	Yes	Yes	Yes	Yes	Yes	Yes	Yes	Yes	Yes	Yes	Yes
Q9H5Q4									1	0.706335																							1	0.692309																																										No				No				No	Yes	Yes	Yes	Yes	Yes	Yes	No	No	No	No	No	No	No	No	No	No	No	No
Q9H5V9-2	1	0.849838	0.746638	0.401767	0.313856	0.328183	0.341179	0.409871	1	0.781607	0.582737	0.272285	0.17116	0.171275	0.225011	0.284979	1	0.878956	0.625517	0.280838	0.134447	0.178297	0.222587	0.231385	1	1.24726	0.87188	0.467278	0.378399	0.342967	0.351214	0.453532	1	1.02192	0.783837	0.293708	0.208452	0.208272	0.274937	0.332558	1	0.853283	0.48565	0.301742	0.135869	0.134077	0.165204	0.176835	50.6957	-0.0800329	0.336187	0.961033	48.2825	-0.0847089	0.200668	0.969484	48.9517	-0.107299	0.184999	0.985315	51.3108	-0.136912	0.38264	0.917985	49.5278	-0.196653	0.257139	0.987113	48.0307	-0.0955082	0.149783	0.992704	0.615056	-0.136912		No	1.24532	-0.196653	1	Yes	-0.920979	-0.107299	0.974623	Yes	Yes	Yes	Yes	Yes	Yes	Yes	Yes	Yes	Yes	Yes	Yes	Yes	Yes	Yes	Yes	Yes	Yes	Yes
Q9H5X1	1	0.991347	0.757829	0.597213	0.37963	0.188882	0.0917699	0.0475024	1	0.950542	0.735744	0.484211	0.369998	0.167791	0.0898905	0.03963	1	0.969025	0.711151	0.421742	0.181877	0.0864191	0.0913241	0.0411151	1	1.0023	0.723023	0.468023	0.363512	0.145674	0.0486607	0.0453157	1	0.941208	0.852375	0.477563	0.235659	0.105056	0.101044	0.054801	1	0.887229	0.560386	0.370687	0.185305	0.0767181	0.02967	0.0193195	53.4153	-0.0619164	0	0.99368	52.3991	-0.0600405	0	0.992541	50.8211	-0.0861334	0.045855	0.997562	52.2052	-0.0648532	0	0.984814	51.933	-0.0926039	0.0632378	0.997695	49.5922	-0.0717587	0	0.99411	-1.21003	-0.0648532	1	Yes	-0.466062	-0.0926039	1	Yes	-1.229	-0.0861334	1	Yes	Yes	Yes	Yes	Yes	Yes	Yes	Yes	Yes	Yes	Yes	Yes	Yes	Yes	Yes	Yes	Yes	Yes	Yes
Q9H5Z1-2	1	0.85268	0.331273	0.125246	0.103699	0.0609814	0.0283795	0.0145909																	1	0.789484	0.341588	0.0370786	0.0396278	0.0414555	0.0424832	0.01897																	46.7812	-0.140299	0.0519108	0.995643									46.503	-0.1345	0.0238663	0.996468									-0.278188	-0.140299	1	Yes				No				No	Yes	Yes	Yes	Yes	Yes	Yes	Yes	Yes	No	No	No	No	Yes	Yes	No	No	No	No
Q9H6A0-2	1	0.963416	0.431015																						1	1.29094	0.337572																																		47.8339	-1.11225	0.115902	0.822712												No				No				No	Yes	Yes	Yes	Yes	Yes	Yes	No	Yes	No	No	No	No	Yes	Yes	No	No	No	No
Q9H6D7-2	1	0.837994	0.23845	0.358745	0.242727	0.0940974	0.0176783	0.0584348									1	0.797575	0.387332	0.149128	0.122978		0.0581463	0.0656567	1	0.919912	0.182094	0.26925	0.144315	0.0799907	0.0374792										1	0.74718	0.219921	0.0605475	0.0842324	0.0508098	0.0527516	0.0377929	46.1559	-0.162409	0.144246	0.917306					46.8988	-0.111961	0.072193	0.997981	45.9865	-0.272325	0.13152	0.969285					45.6685	-0.157571	0.0527142	0.99853	-0.16942	-0.272325	1	Yes				No	-1.23022	-0.157571	0.642563	Yes	Yes	Yes	Yes	Yes	Yes	Yes	Yes	Yes	No	No	Yes	Yes	Yes	Yes	No	No	Yes	Yes
Q9H6E4	1	0.938505	0.694309	0.260652	0.180589	0.0999181	0.0521195	0.035771	1	0.771501	0.489706	0.236548	0.109281	0.0628051	0.0446873	0.0373432	1	0.909315	0.536534	0.176924	0.0895189	0.0466045	0.0270001	0.0183235	1	1.00242	0.532875	0.251015	0.136515	0.0865836	0.0475429	0.0337528	1	0.923452	0.493544	0.16612	0.0832733	0.0459654	0.0450869	0.0350114	1	0.890214	0.459419	0.189717	0.0621111	0.0356932	0.0367541	0.0218077	49.7193	-0.105609	0.0625093	0.994872	47.8112	-0.0824885	0.0293255	0.997347	48.337	-0.116944	0.030843	0.99927	48.6921	-0.117667	0.0684534	0.989157	48.0343	-0.128625	0.0462262	0.999244	47.8313	-0.11469	0.0308933	0.99835	-1.02722	-0.117667	1	Yes	0.223076	-0.128625	1	Yes	-0.505685	-0.116944	1	Yes	Yes	Yes	Yes	Yes	Yes	Yes	Yes	Yes	Yes	Yes	Yes	Yes	Yes	Yes	Yes	Yes	Yes	Yes
Q9H6F5	1	1.02032	0.574739	0.712848	0.850258	0.561724	0.470119	0.463383	1	1.67485	1.46949	0.875314	1.20573	0.94006	0.951778	0.950521	1	0.943489	0.93463	0.868748	0.929587	0.544273	0.460362	0.509107	1	1.32405	0.754609	0.423899	0.435258	0.315205	0.331501	0.339468	1	1.13974	0.827384	0.613677	0.466437	0.497774	0.468921	0.49266	1	0.967759	0.73214	0.72526	0.782769	0.56913	0.401004	0.417965	65.0385	-0.0201177	0.0670363	0.66368		-0.0142986	0.945519	-0.225657	61.6339	-0.122575	0.483132	0.928552	49.1853	-0.243075	0.368255	0.880733	55.5844	-0.0806194	0.481716	0.947571	62.7857	-0.0248914	0	0.88992	-15.8532	-0.243075		No		-0.0806194		No	1.15174	-0.122575		No	Yes	Yes	Yes	Yes	Yes	Yes	Yes	Yes	Yes	Yes	Yes	Yes	Yes	Yes	Yes	Yes	Yes	Yes
Q9H6H4-2	1	0.6932	0.584375	0.210283	0.23113	0.0939663	0.171383	0.103922	1	0.525117	0.378796	0.144107	0.056783	0.0509167	0.067498	0.0419059	1	0.774368	0.487882	0.254537	0.139174	0.0957557	0.0784457	0.0599502	1	0.704716	0.32044	0.203721	0.111003	0.125231	0.118312	0.133317	1	0.633206	0.312226	0.128109	0.125178	0.0586823	0.0549781	0.0508127	1	0.827423	0.407969	0.262958	0.119903	0.0645964	0.0675409	0.0604769	47.9672	-0.0710984	0.105751	0.961425	45.4052	-0.0881771	0.0447637	0.967275	47.8524	-0.0805783	0.0622036	0.997203	45.9887	-0.111262	0.125042	0.995577	45.6155	-0.104203	0.0652896	0.991146	47.51	-0.0937322	0.0667212	0.992008	-1.97845	-0.111262	0.985728	Yes	0.210264	-0.104203	1	Yes	-0.342449	-0.0937322	1	Yes	Yes	Yes	Yes	Yes	Yes	Yes	Yes	Yes	Yes	Yes	Yes	Yes	Yes	Yes	Yes	Yes	Yes	Yes
Q9H6K1-2									1	0.825078	0.605987	0.16427	0.151137																				1	0.525593	0.461779																		48.4914	-0.0998306	0.0611304	0.978133																				No				No				No	Yes	Yes	Yes	Yes	Yes	Yes	No	No	Yes	Yes	No	No	No	No	No	Yes	No	No
Q9H6R3									1	0.866553	0.664553	0.214612	0.080371		0.0445858		1	0.712734	0.335343	0.124661	0.0769806	0.0532377	0.0338454	0.0239277									1	1.02576	0.666862	0.275897	0.062242				1	0.817594	0.368362	0.206062	0.0455959	0.0571291	0.0307379	0.0320566					49.1557	-0.110161	0.0242448	0.992974	46.217	-0.106997	0.0377475	0.997171					49.6251	-0.123907	0.0233015	0.991863	47.0464	-0.107922	0.0385911	0.993837				No	0.469438	-0.123907	1	Yes	0.829355	-0.107922	0.989015	Yes	Yes	Yes	Yes	Yes	Yes	Yes	No	No	Yes	Yes	Yes	Yes	No	No	Yes	Yes	Yes	Yes
Q9H6R4-2	1	0.988025	0.51365	0.0665897	0.0544961	0.00556121	0.015645	0.0206954	1	0.813353	0.476725	0.146472	0.131694	0.0801478	0.050159	0.0672776	1	0.484163	0.319683		0.0539682		0.0199839	0.0263287	1	0.837923	0.431167	0.0381487	0.0249646	0.00786806	0.0097093	0.0111212	1	0.838099	0.424927	0.151184	0.0599337	0.0213518	0.023855	0.0128182	1	0.639234	0.37269						48.0729	-0.210813	0.023986	0.999033	47.5398	-0.10399	0.0633552	0.995694	44.7873	-0.0995564	0.0337523	0.964489	47.2445	-0.135655	0	0.996088	47.3791	-0.112223	0.0182523	0.999377					-0.828398	-0.210813	1	Yes	-0.160727	-0.112223	1	Yes				No	Yes	Yes	Yes	Yes	Yes	Yes	Yes	Yes	Yes	Yes	Yes	Yes	Yes	Yes	Yes	Yes	No	Yes
Q9H6T3	1	0.85886	0.55003	0.247728	0.192495	0.133381	0.112713	0.134384	1	0.739829	0.435315	0.169217	0.111186	0.0881546	0.0792346	0.0887125	1	0.929854	0.448008	0.147992	0.12169	0.077683	0.06779	0.068352	1	0.857335	0.468897	0.200154	0.147562	0.121007	0.10375	0.119615	1	0.845912	0.439936	0.203227	0.124028	0.0860024	0.0758586	0.0861476	1	0.905796	0.440384	0.188145	0.103926	0.0734761	0.0654052	0.0927734	48.4522	-0.093712	0.12425	0.997948	46.9644	-0.0947952	0.0759338	0.995969	47.6773	-0.148139	0.0823289	0.998522	47.685	-0.110541	0.114582	0.999432	47.5242	-0.10736	0.084875	0.998921	47.6447	-0.128839	0.0833733	0.998145	-0.767187	-0.110541	1	Yes	0.559785	-0.10736	1	Yes	-0.0325977	-0.148139	1	Yes	Yes	Yes	Yes	Yes	Yes	Yes	Yes	Yes	Yes	Yes	Yes	Yes	Yes	Yes	Yes	Yes	Yes	Yes
Q9H6U6-6	1	0.77867	0.60273	0.409042	0.254164	0.230695	0.0980304	0.120426	1								1		0.518887	0.597603	0.330001	0.198377	0.146003	0.0998189	1	0.785301	0.432204	0.323864	0.200197	0.109656	0.0810544	0.0828386									1	0.544399	0.630037	0.366056	0.262413	0.180068	0.128377	0.0823552	49.9677	-0.0552663	0.0791884	0.988031					51.4297	-0.0445915	0	0.936686	47.9031	-0.0736264	0.0842581	0.986394					48.8995	-0.0456747	0.012801	0.916579	-2.06458	-0.0736264	1	Yes				No	-2.53018	-0.0456747	1	Yes	Yes	Yes	Yes	Yes	Yes	Yes	Yes	Yes	No	No	Yes	Yes	Yes	Yes	No	No	Yes	Yes
Q9H6U8	1	2.77781	1.14804	0.231719	0.369806	0.162133	0.100682		1	0.960938	0.624451	0.0959065	0.0287258	0.016351	0.0189571	0.0138997	1	0.958455	0.650252	0.0628696		0.0136187	0.00960168	0.0181865	1	0.641836		0.272314		0.034021			1	1.09331	0.581116	0.135572	0.0459492	0.0177179	0.0166822	0.0138631	1	0.698795	0.551743	0.121402				0.0043575	51.3623	-0.962416	0.210874	0.41109	48.6661	-0.182895	0.015835	0.999721	48.6815	-0.219567	0.0117952	0.99916	47.0817	-0.0697458	0	0.970294	48.5245	-0.193199	0.0299777	0.989699	47.4707	-0.0869163	0	0.964709	-4.2806	-0.962416		No	-0.141609	-0.193199	1	Yes	-1.21075	-0.219567	0.768639	Yes	Yes	Yes	Yes	Yes	Yes	Yes	Yes	Yes	Yes	Yes	Yes	Yes	Yes	Yes	Yes	Yes	Yes	Yes
Q9H6V9	1	1.05901	0.332061	0.114169	0.077326			0.0147694	1	0.856088	0.448302	0.263481	0.123991	0.0831361	0.0569637	0.0475702	1	0.617509			0.0411272				1	0.866131	0.343505	0.111862	0.0343297	0.0127838			1	0.74397	0.466212	0.222213	0.0973034	0.0409933	0.0525605	0.0332538	1	0.69723	0.199853	0.0694476					47.7717	-0.803613	0.0687543	0.992427	47.9155	-0.0926862	0.0605346	0.994354					46.9156	-0.144127	0.0266196	0.998696	47.4702	-0.0832205	0.0252457	0.995742	45.3359	-0.155031	0.0536102	0.999132	-0.856013	-0.803613	1	Yes	-0.445252	-0.0926862	1	Yes				No	Yes	Yes	Yes	Yes	Yes	Yes	Yes	Yes	Yes	Yes	No	Yes	Yes	Yes	Yes	Yes	Yes	Yes
Q9H6W3	1	1.34356	0.438092	0.213449	0.149734	0.216183	0.0890909	0.193277	1	0.854659	0.63389	0.0928548	0.0861896	0.0353899	0.070359	0.0278962	1	0.539843	0.277531	0.0292789	0.009082	0.0124304	0.0119618	0.00894915	1	1.05658	0.438152		0.0904838	0.206183		0.108001	1	1.01848	0.642035	0.0706667	0.130621	0.0298864	0.021244	0.023879	1	0.687326	0.39142	0.0481307	0.0073761	0.0145572	0.0164683	0.0144597	47.9361	-1.0608	0.172347	0.913522	48.6262	-0.148943	0.0397094	0.985008	44.8783	-0.113478	0.00439805	0.983653	47.9419	-1.1293	0.134889	0.988677	48.5145	-0.280263	0.0514932	0.99369	46.2859	-0.107148	0	0.988622	0.00583031	-1.1293	1	Yes	-0.111607	-0.280263	1	Yes	1.4076	-0.113478	0.506712	Yes	Yes	Yes	Yes	Yes	Yes	Yes	Yes	Yes	Yes	Yes	Yes	Yes	Yes	Yes	Yes	Yes	Yes	Yes
Q9H6Y2	1	1.22304	0.749613	0.225678	0.15849	0.0768264	0.0323211	0.0257391									1	1.0646	0.73631	0.148779	0.0321857	0.0197781	0.0298448	0.0159169	1	0.931787	0.574663	0.209533	0.0722967	0.0424192	0.0173523	0.020916									1	0.602771	0.374722	0.152181	0.0580566	0.0263965		0.0170181	49.7763	-0.165708	0.068813	0.960401					49.3605	-0.190422	0.0231311	0.996265	48.7239	-0.115672	0.0227357	0.999596					45.9675	-0.087405	0.0126487	0.983892	-1.05238	-0.165708	1	Yes				No	-3.39297	-0.190422	0.000322242	Yes	Yes	Yes	Yes	Yes	Yes	Yes	Yes	Yes	No	No	Yes	Yes	Yes	Yes	No	No	Yes	Yes
Q9H6Y7																																									1	0.871104																																		No				No				No	Yes	Yes	Yes	Yes	Yes	Yes	No	No	No	No	No	No	No	No	No	No	No	No
Q9H6Z4-2	1	0.924016	0.866006	0.838358	0.677541	0.601802	0.423177	0.232851	1	0.904433	0.756283	0.727831	0.622648	0.485617	0.355374	0.202574	1	0.933118	0.796005	0.753905	0.683274	0.550214	0.377014	0.182275	1	1.07605	0.910733	0.891156	0.731691	0.604641	0.427549	0.22224	1	0.966568	0.849656	0.722008	0.644366	0.491602	0.330774	0.173287	1	1.00912	0.89162	0.830841	0.699856	0.543534	0.382864	0.215192	61.1924	-0.0373415	0	0.974461	58.4953	-0.0335429	0	0.973273	59.7071	-0.0361079	0	0.959361	61.6877	-0.0469413	0	0.97779	58.7538	-0.040068	0	0.985812	60.5638	-0.0432999	0	0.992268	0.4953	-0.0469413	1	Yes	0.258584	-0.040068	1	Yes	0.856706	-0.0432999	0.989015	Yes	Yes	Yes	Yes	Yes	Yes	Yes	Yes	Yes	Yes	Yes	Yes	Yes	Yes	Yes	Yes	Yes	Yes	Yes
Q9H773	1	1.09927	0.854956	0.736758	0.632924	0.406253	0.198819	0.135336	1	1.22642	1.17358	0.894175	0.719366	0.416028	0.300346	0.222364	1	0.999263	0.736487	0.546058	0.431537	0.222177	0.259301	0.15324	1	0.855895	0.600167	0.454389	0.379055	0.267808	0.125978	0.093031	1	0.883935	0.747465	0.591326	0.394929	0.287781	0.291541	0.152891	1	0.776225	0.647928	0.466951	0.323962	0.212699	0.153005	0.0668912	57.6277	-0.0529888	0	0.971951	58.7247	-0.0821359	0.222059	0.919733	53.1992	-0.0564863	0.152621	0.980217	51.5594	-0.0465498	0.0234206	0.979734	53.7289	-0.046008	0.119829	0.989507	51.2507	-0.0470684	0	0.989546	-6.06836	-0.0529888	0.756737	Yes	-4.99581	-0.0821359	4.65189e-05	Yes	-1.94844	-0.0564863	1	Yes	Yes	Yes	Yes	Yes	Yes	Yes	Yes	Yes	Yes	Yes	Yes	Yes	Yes	Yes	Yes	Yes	Yes	Yes
Q9H777	1	1.15897	0.644322	0.675562	0.580587	0.442425	0.312861	0.220259	1	0.837932	0.733349	0.737683	0.440067	0.35543	0.311783	0.260141	1	0.638402	0.393545	0.282522	0.220427	0.218327	0.182289	0.122473	1	1.29554	0.91977	0.868698	0.750873	0.544477	0.380246	0.323904	1	1.13127	0.968504	0.818299	0.680343	0.423324	0.45042	0.293178	1	0.793916	0.335243	0.257097	0.172407	0.168344	0.152772	0.0866432	57.1018	-0.0386938	0.106536	0.871721	55.764	-0.0364405	0.114521	0.960463	46.2465	-0.0834326	0.182729	0.978593	60.8542	-0.051478	0.246474	0.876027	59.1864	-0.0541732	0.303955	0.953817	46.5631	-0.116869	0.152321	0.987622	3.75238	-0.051478	0.169637	Yes	3.42238	-0.0541732	0.631666	Yes	0.316582	-0.116869	1	Yes	Yes	Yes	Yes	Yes	Yes	Yes	Yes	Yes	Yes	Yes	Yes	Yes	Yes	Yes	Yes	Yes	Yes	Yes
Q9H788-2	1	0.455358	0.195352	0.0862955				0.0273478	1	0.959851	0.436324	0.0767979	0.054459	0.0569489	0.0609325	0.0526747	1	0.848566	0.505807		0.105264	0.0404605	0.0317817	0.0287464	1	0.84939	0.345141		0.0752191			0.0803505	1	0.827952	0.440841	0.0773867	0.0396518	0.0462914	0.0469324	0.0518785	1	0.688123	0.624759	0.128191	0.080145	0.0247712	0.0321863	0.0300788	43.8837	-0.162203	0.0775751	0.983899	47.6655	-0.201116	0.0543438	0.999906	48.1121	-0.0963616	0.0268026	0.999146	46.7822	-0.144115	0.0745268	0.999805	47.2591	-0.126884	0.0333754	0.995881	47.8898	-0.084544	0	0.959048	2.8985	-0.162203	0.000417547	Yes	-0.406332	-0.201116	1	Yes	-0.222339	-0.0963616	1	Yes	Yes	Yes	Yes	Yes	Yes	Yes	Yes	Yes	Yes	Yes	Yes	Yes	Yes	Yes	Yes	Yes	Yes	Yes
Q9H790	1	0.727129		0.291478	0.232989	0.127669	0.0495136	0.035062									1	0.780794	0.223599	0.269362					1	0.797625	0.45121	0.0860557	0.173924												1	1.23514	0.399873	0.0759561	0.0872569	0.0690276			48.4874	-0.0617406	0.0216307	0.985628					44.2771	-1.06661	0.246481	0.997619	47.1211	-0.114577	0.0985047	0.977583					47.913	-1.20435	0.0774135	0.958409	-1.3663	-0.114577	1	Yes				No	3.63586	-1.20435	0.00101177	Yes	Yes	Yes	Yes	Yes	Yes	Yes	Yes	Yes	No	No	Yes	Yes	Yes	Yes	No	No	Yes	Yes
Q9H7B2	1	2.31824	1.23086	3.27575	3.09319	3.98551	3.6736	4.47651	1	1.70535	2.14647	2.05702	1.73373	2.09524	2.55239	1.18174	1	0.879267	1.09411	1.42269	1.86491	2.02584	2.84895	2.11425	1	1.65256	1.76587	1.8778	2.13934	2.44807	1.83584	2.97031	1	1.07026	0.892582	1.11778	0.85654	1.09823	0.69361	0.850633	1	0.562817	0.639703	0.839014	0.870338	1.05964	0.524995	0.461806		0.758037	1.5	-1.34464			1.5	-0.407516		0.126418	1.5	0.184433		0.756343	1.5	-0.613342		-0.100638	0.771252	0.513271		-0.00881547	0	0.10105		0.756343		No				No		-0.00881547		No	Yes	Yes	Yes	Yes	Yes	Yes	Yes	Yes	Yes	Yes	Yes	Yes	Yes	Yes	Yes	Yes	Yes	Yes
Q9H7C9	1	1.05331	0.815017	0.675753	0.612643	0.537442	0.372516	0.32678	1	0.756998	0.707694	0.609212	0.479909	0.463069	0.374736	0.296945	1	0.888765	0.73384	0.651548	0.503366	0.404046	0.381531	0.28122	1	0.904375	0.654178	0.560317	0.460283	0.394111	0.314441	0.254401	1	1.0613	0.801361	0.727666	0.705492	0.547358	0.451366	0.386654	1	0.757623	0.633377	0.473392	0.432375	0.385121	0.298917	0.234652	59.1506	-0.0353012	0.235615	0.955656	55.9013	-0.0296603	0.203717	0.95893	56.2085	-0.0352013	0.214995	0.988345	53.7372	-0.0414512	0.244289	0.979345	61.8242	-0.0303161	0.245426	0.941787	51.926	-0.0408532	0.239793	0.968384	-5.41336	-0.0414512	0.879933	Yes	5.92288	-0.0303161	0.0565119	Yes	-4.28253	-0.0408532	0.547297	Yes	Yes	Yes	Yes	Yes	Yes	Yes	Yes	Yes	Yes	Yes	Yes	Yes	Yes	Yes	Yes	Yes	Yes	Yes
Q9H7D7-2	1	1.09786	0.859784	0.323918	0.22533	0.0756388	0.0340657	0.0403705	1	0.864374	0.469027	0.229173	0.0941794	0.0278891	0.0182626	0.0111654	1	0.809467	0.559922	0.225943	0.0826665	0.0268751	0.0230413	0.0100076	1	0.87318	0.502333	0.230235	0.109552	0.0462929	0.0253713	0.0228227	1	0.896141	0.488216	0.265009	0.103461	0.0289675	0.0135798	0.0060541	1	0.961316	0.563066	0.239976	0.0793888	0.0313403	0.0183187	0.0117396	50.8841	-0.137405	0.0716481	0.981517	48.0199	-0.0963428	0.0148136	0.997041	48.3873	-0.0887365	0	0.997295	48.2521	-0.0962748	0.0262481	0.998316	48.41	-0.0929771	0.00897111	0.994473	48.8431	-0.111855	0.0184367	0.997073	-2.63206	-0.137405	0.394214	Yes	0.390083	-0.0963428	1	Yes	0.455884	-0.111855	1	Yes	Yes	Yes	Yes	Yes	Yes	Yes	Yes	Yes	Yes	Yes	Yes	Yes	Yes	Yes	Yes	Yes	Yes	Yes
Q9H7E2-3	1	1.32141	1.30603	1.02774	0.912807	0.654258	0.54069	0.534459	1	0.806104	0.906402	0.634762	0.514607	0.413639	0.429946	0.418439	1	0.918583	0.767918	0.555263	0.384372	0.312187	0.337267	0.348885	1	1.18851	0.823221	0.788842	0.717681	0.570429	0.461765	0.50174	1	0.831905	0.839225	0.671521	0.57312	0.391943	0.446739	0.418026	1	1.08268	0.891598	0.598078	0.442447	0.394116	0.338868	0.366734		-0.0773409	0.530179	0.713152	57.1718	-0.0401721	0.369829	0.928728	52.7816	-0.0614034	0.315163	0.994091	64.8278	-0.0358024	0.444861	0.865082	58.3392	-0.033828	0.344664	0.954058	53.6974	-0.0829675	0.36613	0.98448		-0.0773409		No	1.16745	-0.0401721		No	0.915819	-0.0829675		No	Yes	Yes	Yes	Yes	Yes	Yes	Yes	Yes	Yes	Yes	Yes	Yes	Yes	Yes	Yes	Yes	Yes	Yes
Q9H7E9	1	0.911326	0.795184	0.578644	0.708705	0.68154	0.671222	0.688791									1	0.930225	0.563563	0.490968	0.507206	0.604213	0.737051	0.788286	1	1.23434	0.765101	0.695086	0.812461	0.825317	0.953465	1.01355									1	0.63377	0.378531	0.387469	0.348251	0.346656	0.473165	0.585044		-0.0492251	0.667747	0.88997						-0.54333	0.615214	0.713576		-0.211653	0.844163	0.402132					44.2293	-0.825902	0.419853	0.87497		-0.211653		No				No		-0.825902		No	Yes	Yes	Yes	Yes	Yes	Yes	Yes	Yes	No	No	Yes	Yes	Yes	Yes	No	No	Yes	Yes
Q9H7L9	1	0.984824	0.740182	0.470174	0.344627	0.238334	0.175679	0.208431	1	0.844121	0.544451	0.264392	0.164884	0.0916815	0.104921	0.110582	1	0.835545	0.565285	0.213273	0.0431952	0.0389946	0.0221117	0.0194769	1	0.90951	0.641469	0.380537	0.28364	0.220662	0.173654	0.18073	1	0.844453	0.533532	0.231703	0.154331	0.0969269	0.104366	0.0839355	1	0.797779	0.652264	0.365584	0.0639021	0.0307644	0.0332347	0.017149	51.7432	-0.0718822	0.191087	0.993711	48.4733	-0.0884861	0.0946977	0.998361	48.4244	-0.0981461	0.00485134	0.997013	50.0889	-0.0751591	0.181177	0.997715	48.2693	-0.0936762	0.0887884	0.998652	49.4852	-0.0812609	0	0.98511	-1.65427	-0.0751591	1	Yes	-0.204028	-0.0936762	1	Yes	1.06081	-0.0981461	0.957607	Yes	Yes	Yes	Yes	Yes	Yes	Yes	Yes	Yes	Yes	Yes	Yes	Yes	Yes	Yes	Yes	Yes	Yes	Yes
Q9H7M9	1	1.03845	0.755485	0.818648	0.669967	0.551964	0.459213	0.471246	1	1.80714	1.75621	1.67013	1.41381	1.20192	1.1696	0.930666	1	1.17879	0.830492	0.87858	0.642288	0.599048	0.535712	0.478106	1	0.990154	0.756538	0.686287	0.646757	0.423956	0.432481	0.301871	1	0.99052	0.812145	0.73348	0.46227	0.600823	0.409877	0.416097	1	0.757105	0.404937	0.92613	0.700923	0.642479	0.514797	0.559031	63.4286	-0.0295756	0.36821	0.922496			0.38197	-1.30927	67.6104	-0.0385012	0.47726	0.871181	58.8712	-0.0324302	0.175857	0.9554	58.6906	-0.0421399	0.417396	0.929632		-0.534405	0.624716	0.438287	-4.55735	-0.0324302		No				No		-0.534405		No	Yes	Yes	Yes	Yes	Yes	Yes	Yes	Yes	Yes	Yes	Yes	Yes	Yes	Yes	Yes	Yes	Yes	Yes
Q9H7N4	1	1.27377	0.79205	0.674506	1.44874	0.458299	0.410174	0.438267	1	1.04915	0.669598	0.512314	0.382161	0.381998	0.339358	0.322618	1	0.955217	0.477443	0.418541	0.445485	0.356526	0.420008	0.338109	1	0.972633	0.649155	0.572066	0.424161	0.398863	0.344515	0.327188	1	0.822572	0.568199	0.366711	0.275795	0.200093	0.243939	0.221918	1	0.709334	0.608253	0.423664	0.361486	0.323085	0.354223	0.3209	59.7874	-0.60652	0.424219	0.612664	51.1485	-0.0823586	0.354921	0.972871	47.7344	-0.161802	0.394945	0.983326	52.785	-0.0544962	0.342459	0.973921	49.05	-0.0716065	0.214538	0.995362	49.5654	-0.0549829	0.320617	0.972291	-7.00236	-0.60652		No	-2.09845	-0.0823586		No	1.83108	-0.161802		No	Yes	Yes	Yes	Yes	Yes	Yes	Yes	Yes	Yes	Yes	Yes	Yes	Yes	Yes	Yes	Yes	Yes	Yes
Q9H7Z3	1	0.767503	0.704701	0.485871	0.335387	0.342336	0.368789	0.310043	1	0.674349	0.376912	0.206448	0.290314	0.199498	0.324364	0.468751	1	1.38368	0.416075			0.237316	0.333237	0.483703	1	0.718881		0.32763	0.335988	0.272749	0.144875	0.377886	1	0.896647		0.217581	0.116859	0.190817	0.278562	0.310122	1	0.357105		0.235197		0.192488	0.146101	0.251019	51.4895	-0.0498616	0.303172	0.966504	45.4649	-0.134354	0.302042	0.903652	47.8095	-0.852062	0.351419	0.824305	46.3582	-0.102937	0.28612	0.939483	44.5807	-0.819192	0.222788	0.970516	43.7179	-0.654687	0.206201	0.986982	-5.13136	-0.102937		No	-0.88414	-0.819192		No	-4.09162	-0.852062		No	Yes	Yes	Yes	Yes	Yes	Yes	Yes	Yes	Yes	Yes	Yes	Yes	Yes	Yes	Yes	Yes	Yes	Yes
Q9H7Z6	1	0.766444	0.525951	0.283291	0.248747	0.162223	0.121239	0.140956	1	0.589355	0.38826	0.270961	0.171026	0.152116	0.180975	0.115846	1	0.878279	0.4677	0.337816	0.22986	0.18088	0.175368	0.157439	1	0.831477	0.411628	0.317169	0.158207	0.208232	0.174066	0.186593	1	0.509168	0.336441	0.215003	0.186472	0.108216	0.133737	0.133354	1	0.730943	0.506743	0.35603	0.188393	0.165631	0.175871	0.147705	48.245	-0.0719768	0.132137	0.991651	45.9052	-0.08332	0.154825	0.973503	48.1802	-0.0909971	0.181125	0.990195	47.3267	-0.103051	0.188556	0.988457	44.7663	-0.104533	0.152387	0.967296	48.1537	-0.0673071	0.141278	0.987861	-0.918316	-0.103051	1	Yes	-1.13888	-0.104533	0.861157	Yes	-0.0264421	-0.0909971	1	Yes	Yes	Yes	Yes	Yes	Yes	Yes	Yes	Yes	Yes	Yes	Yes	Yes	Yes	Yes	Yes	Yes	Yes	Yes
Q9H7Z7	1	1.01912	0.531653	0.136932	0.0839486	0.0241559	0.0136721	0.0149178	1	0.791922	0.292966	0.0524646	0.0178581	0.0093278	0.00396049	0.00718499	1	0.830035	0.396598	0.0663133	0.0447651	0.0150108	0.0123892	0.00887981	1	0.868543	0.404319	0.117436	0.0548818	0.015646	0.0109351	0.0119702	1	0.779744	0.303864	0.0419106	0.0247286	0.0108448	0.00523444	0.00481615	1	0.860465	0.386154	0.102606	0.0408081	0.0193341	0.00481682	0.0048037	48.2884	-0.169984	0.036304	0.994918	46.3208	-0.140588	0.00492244	0.99967	47.0407	-0.130044	0.00906149	0.998518	47.2943	-0.129589	0.0174907	0.999364	46.3096	-0.136347	0.00375125	0.999031	47.1455	-0.133028	0.0122872	0.999599	-0.994095	-0.169984	1	Yes	-0.0111678	-0.140588	1	Yes	0.104835	-0.133028	1	Yes	Yes	Yes	Yes	Yes	Yes	Yes	Yes	Yes	Yes	Yes	Yes	Yes	Yes	Yes	Yes	Yes	Yes	Yes
Q9H813																	1	2.05091	1.49536				0.203664	0.155358																	1	0.530146	0.743617	0.283565													62.005	-0.267212	0.154736	0.499254									48.9566	-0.0496764	0	0.633493				No				No	-13.0484	-0.267212		No	Yes	Yes	Yes	Yes	Yes	Yes	No	No	No	No	Yes	Yes	No	No	No	No	Yes	Yes
Q9H814	1	1.02478	0.675508	0.532897	0.395245	0.316865	0.280749	0.299423	1	0.838021	0.682039	0.512367	0.321718	0.248521	0.231157	0.263821	1	0.992128	0.718899	0.557651	0.335474	0.244748	0.250153	0.275459	1	0.881696	0.704855	0.549022	0.367556	0.319386	0.292878	0.341802	1	0.930885	0.690682	0.555824	0.35391	0.240457	0.24417	0.261698	1	0.935275	0.770061	0.650709	0.272422	0.227549	0.217769	0.278339	52.0356	-0.0657581	0.293783	0.976636	51.4859	-0.0546653	0.207084	0.990007	52.2129	-0.0676706	0.23782	0.987043	52.3382	-0.0543734	0.290613	0.990629	52.2097	-0.0582788	0.216463	0.989269	52.8717	-0.0705634	0.205388	0.969538	0.302627	-0.0657581	1	Yes	0.723787	-0.0582788	1	Yes	0.658854	-0.0705634	1	Yes	Yes	Yes	Yes	Yes	Yes	Yes	Yes	Yes	Yes	Yes	Yes	Yes	Yes	Yes	Yes	Yes	Yes	Yes
Q9H832	1	1.01136	0.881082	0.269903	0.0777946	0.020671	0.00494914	0.0130873	1	0.926135	0.73922	0.267122	0.0286041	0.011889	0.0128205	0.00524122	1	0.993692	0.934058	0.285703	0.0536715	0.0235338	0.00433778	0.00773021	1	1.17412	0.865528	0.354351	0.0389412	0.010037	0.00113775	0.00168698	1	0.9731	0.758429	0.266898	0.0256346	0.00560077	0.00255274	0.00272597	1	0.853913	0.754406	0.351575	0.0482471	0.0252017	0.0118212	0.00927308	50.5897	-0.178258	0.0202337	0.998968	49.8788	-0.129064	0	0.997919	50.884	-0.20927	0.0168313	0.999569	51.0045	-0.163506	0	0.981464	50.0127	-0.139766	0	0.999518	50.2547	-0.105638	0	0.988955	0.414863	-0.178258	0.985728	Yes	0.133852	-0.139766	1	Yes	-0.629381	-0.20927	1	Yes	Yes	Yes	Yes	Yes	Yes	Yes	Yes	Yes	Yes	Yes	Yes	Yes	Yes	Yes	Yes	Yes	Yes	Yes
Q9H845	1	0.763743	0.411958	0.199446	0.167177	0.108662	0.0512118	0.0138774	1	0.567895	0.273189	0.13913	0.109254	0.0842961	0.0415443	0.00959236	1	0.763041	0.289832	0.148259	0.111939	0.0862735	0.0344954	0.00719088	1	0.757388	0.318109	0.156311	0.108999	0.0760842	0.0356385	0.0103948	1	0.697897	0.271408	0.1649	0.119689	0.0801628	0.0397739	0.00796331	1	0.772815	0.310698	0.167137	0.10911	0.0808012	0.0384197	0.00893398	47.1596	-0.0880838	0.060137	0.989853	45.062	-0.107131	0.0616782	0.983405	46.2063	-0.122889	0.0598916	0.991929	46.3788	-0.112133	0.0532919	0.993662	45.8249	-0.113367	0.0623116	0.989052	46.4126	-0.115682	0.0579197	0.99225	-0.780775	-0.112133	1	Yes	0.762967	-0.113367	1	Yes	0.206308	-0.122889	1	Yes	Yes	Yes	Yes	Yes	Yes	Yes	Yes	Yes	Yes	Yes	Yes	Yes	Yes	Yes	Yes	Yes	Yes	Yes
Q9H871	1	1.22658	0.782675	0.215401	0.119189	0.0488638	0.00551291	0.0121874	1	0.818855	0.462874	0.213227	0.0703606	0.0335073	0.0267153	0.0189348	1	0.890558	0.544247	0.213174	0.106571	0.0680443	0.073447	0.0735799	1	0.928752	0.44763	0.20514	0.0428211	0.0110712	0.0107665	0.0110121	1	0.86975	0.549933	0.17108	0.0764484	0.0281041	0.0205913	0.0134652	1	1.0101	0.481783	0.235678	0.0926484	0.0607334	0.0433507	0.0421359	49.9251	-0.17404	0.0410818	0.964442	47.7329	-0.0946649	0.0153999	0.998547	48.3951	-0.108829	0.0667334	0.999749	47.924	-0.119225	0.014639	0.994143	48.3192	-0.109112	0.0136694	0.99895	48.2451	-0.134006	0.0644902	0.987529	-2.00111	-0.17404	0.435452	Yes	0.586235	-0.109112	1	Yes	-0.149966	-0.134006	1	Yes	Yes	Yes	Yes	Yes	Yes	Yes	Yes	Yes	Yes	Yes	Yes	Yes	Yes	Yes	Yes	Yes	Yes	Yes
Q9H875	1	0.94256	0.795779	0.824995	0.59062	0.61833	0.51574	0.497412	1	0.936433	0.886798	0.845311	0.734737	0.486812	0.52703	0.56279	1	0.813424	0.587664	0.470233	0.388754	0.281076	0.322171	0.315887	1	1.06042	1.03563	1.02021	0.791436	0.608538	0.513069	0.734368	1	0.960399	0.866309	0.865287	0.73161	0.462657	0.502894	0.589295	1	0.709721	0.667738	0.441348	0.3527	0.259352	0.249563	0.2666	67.4466	-0.0260763	0.427695	0.942571		-0.034923	0.486115	0.92782	50.3353	-0.0563075	0.302021	0.986677		-0.425953	0.618658	0.905958		-0.0402955	0.496262	0.897054	50.5904	-0.0479573	0.215004	0.96616		-0.425953		No		-0.0402955		No	0.255106	-0.0563075		No	Yes	Yes	Yes	Yes	Yes	Yes	Yes	Yes	Yes	Yes	Yes	Yes	Yes	Yes	Yes	Yes	Yes	Yes
Q9H8G2	1	1.08122	1.24506	1.10911	1.06944	0.862207	0.747856	0.755779	1	1.26268	1.70491	1.15911	0.991465	0.877446	0.939197	0.758691	1	0.816593	0.748643	0.750345	0.564263	0.503979	0.554754	0.484804	1	1.08439	1.03854	1.04022	0.977241	0.672695	0.610891	0.619821	1	1.51641	1.81013	1.57087	1.09102	0.901049	0.840089	0.807869	1	0.823778	0.91797	0.850741	0.749338	0.510244	0.448886	0.416614		-0.25877	0.751817	0.626796			0	0.010391	66.3933	-0.0258684	0.444659	0.925192		-0.107881	0.614851	0.965654		-0.18355	0.823979	-0.216357	62.9163	-0.0293107	0.0839678	0.91993		-0.25877		No				No	-3.47704	-0.0293107		No	Yes	Yes	Yes	Yes	Yes	Yes	Yes	Yes	Yes	Yes	Yes	Yes	Yes	Yes	Yes	Yes	Yes	Yes
Q9H8H0	1	1.29546	1.08823	0.833277	0.252262	0.0541583	0.00764791	0.00833863	1	0.829502	0.75327	0.608057	0.166792	0.0155921	0.0168482	0.0137934	1	0.720708	0.58032	0.615922	0.199657	0.0218501	0.0141365	0.0111243	1	1.10574	0.990967	0.794766	0.207227	0.0153394	0.00275105		1	0.918396	0.761701	0.669006	0.190463	0.0217502	0.00843948	0.00833937	1	0.825328	0.852489	0.586787	0.126266	0.0190423			54.3342	-0.171951	0.0132646	0.952704	51.9037	-0.084196	0	0.966127	50.2728	-0.0595003	0	0.919628	53.9307	-0.170938	0	0.99224	52.6569	-0.095422	0	0.974475	52.2816	-0.112909	0	0.959101	-0.403482	-0.171951	1	Yes	0.75327	-0.095422	1	Yes	2.00881	-0.112909	0.122894	Yes	Yes	Yes	Yes	Yes	Yes	Yes	Yes	Yes	Yes	Yes	Yes	Yes	Yes	Yes	Yes	Yes	Yes	Yes
Q9H8H2-2									1	0.650248	0.785153	0.422521	0.312908	0.189337	0.216524	0.180458																	1	0.854252	0.606411	0.165794	0.280809	0.161191	0.261599	0.188524													50.9974	-0.0469077	0.101978	0.912009									48.4786	-0.114562	0.200383	0.963322								No	-2.51888	-0.114562	0.00108408	Yes				No	Yes	Yes	Yes	Yes	Yes	Yes	No	No	Yes	Yes	No	No	No	No	Yes	Yes	No	No
Q9H8K7	1	1.0887	0.969154	0.831026	0.522192	0.203138	0.0567128	0.0523133	1	1.18187	1.1392	0.638107	0.4074	0.136464	0.0577196	0.0802416	1	1.75561	0.983723		0.269075		0.106196	0.129543	1	1.36174	1.27328	1.06019	0.427751	0.184236	0.0983779	0.0423529	1	1.12215	0.845544	0.778288	0.36617	0.13454	0.0532062	0.031491	1	0.9259	0.925367	0.553704	0.159288		0.0525874		56.1136	-0.0960113	0.0141325	0.993031	54.3567	-0.105844	0.0651262	0.948624	54.3907	-0.187036	0.117547	0.733984	55.822	-0.425875	0.108113	0.896427	54.6319	-0.0945751	0.00733699	0.979635	52.3803	-0.129053	0.0418911	0.994381	-0.291615	-0.425875	1	Yes	0.275262	-0.105844	1	Yes	-2.01037	-0.187036		No	Yes	Yes	Yes	Yes	Yes	Yes	Yes	Yes	Yes	Yes	Yes	Yes	Yes	Yes	Yes	Yes	Yes	Yes
Q9H8M2-2																																																																												No				No				No	Yes	Yes	Yes	Yes	Yes	Yes	No	No	No	No	No	No	No	No	No	No	No	No
Q9H8M7	1	1.07865	0.805048	0.227067	0.108834			0.00869368	1	1.70637	1.0536	0.245431	0.037704	0.0196995	0.0282337	0.00770989	1	0.778278	0.576099	0.13476	0.027185	0.0162415	0.00473397	0.015895	1	0.999226	0.627262	0.2688	0.0398482	0.0105587			1	0.91533	0.65583	0.160005	0.0199382	0.0102924		0.00263654	1	0.977103	0.694616	0.141768	0.0141962		0.0070422	0.00749923	50.0402	-0.168878	0.0461467	0.99047	51.7555	-1.17972	0.0233368	0.831701	48.0291	-0.102954	0	0.986486	49.3758	-0.118396	0	0.994515	49.0086	-0.141151	0	0.998065	49.1731	-0.171035	0.00432757	0.999946	-0.664402	-0.168878	1	Yes	-2.74686	-1.17972	0.592445	Yes	1.14401	-0.171035	0.417415	Yes	Yes	Yes	Yes	Yes	Yes	Yes	Yes	Yes	Yes	Yes	Yes	Yes	Yes	Yes	Yes	Yes	Yes	Yes
Q9H8S9	1	0.869159	0.892956	0.381319	0.0809787	0.0167913	0.0113209	0.013298	1	0.797564	0.73655	0.35459	0.0526172	0.0131292	0.0101959	0.00933215	1	1.11315	1.06074	0.490119	0.0750235	0.0058328	0.00520535	0.0080244	1	1.09803	0.863513	0.462207	0.0752039	0.0111222	0.00676813	0.0106578	1	0.890656	0.764834	0.413834	0.0657053	0.00913158	0.00940873	0.00917174	1	0.984216	0.926145	0.524832	0.079792	0.0119409	0.00759519	0.00664654	51.1703	-0.142847	0.00805241	0.988745	50.0057	-0.0948441	0	0.978693	51.9782	-0.293137	0.0202936	0.989273	51.6053	-0.140206	0	0.992013	50.7157	-0.105522	0	0.991941	52.1052	-0.15774	0.000370718	0.999504	0.435047	-0.142847	0.98405	Yes	0.709985	-0.105522	1	Yes	0.127056	-0.293137	1	Yes	Yes	Yes	Yes	Yes	Yes	Yes	Yes	Yes	Yes	Yes	Yes	Yes	Yes	Yes	Yes	Yes	Yes	Yes
Q9H8V3-2	1	0.562934	0.189038	0.180138	0.0769717	0.0271158		0.0309258									1	0.769708	0.461808	0.375748	0.228171	0.148032	0.131513	0.14253	1	0.740857	0.254832	0.132731	0.0603106			0.0207041									1	0.802944	0.57817	0.234251	0.21157	0.10041	0.0802721	0.159338	44.6267	-0.134102	0.0700472	0.981176					48.2501	-0.0671614	0.129101	0.984478	45.8955	-0.132278	0.0502299	0.995977					48.4686	-0.083589	0.10653	0.985845	1.26875	-0.134102	0.57421	Yes				No	0.21846	-0.083589	1	Yes	Yes	Yes	Yes	Yes	Yes	Yes	Yes	Yes	No	No	Yes	Yes	Yes	Yes	No	No	Yes	Yes
Q9H8W3	1	1.05162	0.88426	0.565	0.178232	0.232618	0.158431	0.184966	1	1.13404	0.837862	0.506395	0.381033	0.547589	0.653055	0.787923	1	0.720645	0.527524	0.271483	0.310501	0.471621	0.367746	0.340949	1	0.837776	0.437427	0.436627	0.236257	0.158159	0.142737	0.0897256	1	1.09862	0.502144	0.312323	0.344021	0.399175	0.464198	0.625865	1	1.28728	0.716147	0.204711	0.306396	0.40746	0.470817	0.49105	52.3072	-0.125368	0.173146	0.988817		-0.552096	0.575199	0.756598	47.2639	-0.0870543	0.355873	0.922811	48.9197	-0.063118	0.105198	0.963838	48.0066	-0.749137	0.429116	0.885791	48.3042	-0.811852	0.376087	0.853177	-3.3875	-0.125368	0.120105	Yes		-0.749137		No	1.04031	-0.811852		No	Yes	Yes	Yes	Yes	Yes	Yes	Yes	Yes	Yes	Yes	Yes	Yes	Yes	Yes	Yes	Yes	Yes	Yes
Q9H8W4	1	0.939414	0.550289	0.0959145	0.0918226	0.0528852	0.0457676	0.0440036	1	0.882895	0.35449	0.0712008	0.0467223	0.041026	0.0468333	0.0433533	1	0.921308	0.333096	0.0556358	0.0501251	0.01712	0.0208632	0.0212222	1	0.926058	0.363693	0.0873679	0.0904268	0.0378396	0.0270477	0.0429578	1	0.888502	0.420586	0.113036	0.0533939	0.0424065	0.0378846	0.0399634	1	0.824964	0.301941	0.0899125	0.0515886	0.0181671	0.0163382	0.0272831	48.2475	-0.169718	0.0518789	0.998112	46.9835	-0.159755	0.0404607	0.999789	47.0357	-0.18645	0.0263551	0.999524	47.1872	-0.176452	0.0492498	0.998184	47.4099	-0.139981	0.0392291	0.999957	46.5105	-0.143924	0.0276267	0.999222	-1.06026	-0.176452	0.999265	Yes	0.426383	-0.159755	1	Yes	-0.52526	-0.18645	1	Yes	Yes	Yes	Yes	Yes	Yes	Yes	Yes	Yes	Yes	Yes	Yes	Yes	Yes	Yes	Yes	Yes	Yes	Yes
Q9H8Y5	1	0.995871	0.680688	0.351068	0.244497	0.170689	0.143232	0.14531	1	0.819742	0.620308	0.297411	0.131921	0.113588	0.0916174	0.101325	1	1.07776	0.839425	0.391577	0.190009	0.140916	0.123673	0.104689	1	1.0681	0.646199	0.360666	0.214024	0.164094	0.106347	0.161337	1	0.911832	0.577126	0.220435	0.140377	0.104073	0.0954299	0.0887231	1	0.995169	0.714917	0.378361	0.161014	0.149072	0.106763	0.0988809	50.09	-0.0981042	0.156226	0.995304	49.056	-0.0819775	0.0751376	0.994358	51.0679	-0.127812	0.124201	0.992907	49.9065	-0.10619	0.150586	0.981739	48.6506	-0.112925	0.0945462	0.999573	50.4103	-0.100662	0.105704	0.997132	-0.183489	-0.10619	1	Yes	-0.405447	-0.112925	0.936219	Yes	-0.657534	-0.127812	1	Yes	Yes	Yes	Yes	Yes	Yes	Yes	Yes	Yes	Yes	Yes	Yes	Yes	Yes	Yes	Yes	Yes	Yes	Yes
Q9H8Y8-3	1	0.677615	0.274704	0.0824056	0.0641351	0.021727	0.00869455	0.00860917	1	0.636481	0.21284	0.0741386	0.0401656	0.0283286	0.0227667	0.0191809	1	0.744619	0.225489	0.0498719	0.0334999	0.015258	0.0168362	0.0108973	1	0.791727	0.219997	0.069802	0.0217455	0.0127524	0.00762505	0.00914117	1	0.660398	0.224297	0.0874936	0.0358936	0.0211106	0.0225748	0.0179594	1	0.763596	0.258835	0.0756775	0.0195745	0.0161764	0.0157271	0.00781443	45.6904	-0.117825	0.0198261	0.996522	45.1494	-0.133367	0.0284448	0.997511	45.7562	-0.149357	0.0172091	0.999501	45.9658	-0.1612	0.0162677	0.999145	45.3474	-0.130381	0.0258724	0.997597	46.0304	-0.139744	0.0145024	0.999353	0.275338	-0.1612	1	Yes	0.198041	-0.133367	1	Yes	0.274269	-0.149357	1	Yes	Yes	Yes	Yes	Yes	Yes	Yes	Yes	Yes	Yes	Yes	Yes	Yes	Yes	Yes	Yes	Yes	Yes	Yes
Q9H900-2	1	1.01231	0.490746	0.17617	0.105806	0.0850499	0.0776868	0.225028	1	0.876613	0.386781														1	0.969532	0.399948	0.17453	0.0813171	0.030698	0.040998	0.0809998	1	0.802802	0.253424														47.974	-0.226747	0.130632	0.985523									47.5094	-0.170604	0.0702486	0.99283									-0.464512	-0.226747	1	Yes				No				No	Yes	Yes	Yes	Yes	Yes	Yes	Yes	Yes	No	Yes	No	No	Yes	Yes	No	Yes	No	No
Q9H910-3	1	0.863706	0.49319	0.430193	0.691395	0.487487	0.491566	0.547188	1	0.926637	0.674639	0.399995	0.336117	0.309333	0.375907	0.715037	1	0.733075	0.666944	0.535001	0.390489	0.318512	0.538568	0.708401	1	0.65867	0.537078	0.498499	0.376852	0.374783	0.538501	0.556421	1	1.0691	0.630316	0.400107	0.700975	0.453992	0.884004	0.532655	1	0.837736	0.730461	0.596096	0.531144	0.519322	2.18014	1.64651		-0.674418	0.523503	0.864408	50.055	-0.112207	0.424397	0.786968	61.4499	-0.0564271	0.497822	0.685122	47.3335	-0.109777	0.476502	0.877568		-0.533198	0.594347	0.635754		0.123198	1.5	0.46576		-0.674418		No		-0.533198		No		-0.0564271		No	Yes	Yes	Yes	Yes	Yes	Yes	Yes	Yes	Yes	Yes	Yes	Yes	Yes	Yes	Yes	Yes	Yes	Yes
Q9H920									1	2.01112	0.854222	0.91777	1.30627	0.770949	0.644605	0.63825																	1	1.19942	0.490419	0.376628	0.553934	0.394796	0.347383	0.394671														-0.374391	0.641428	0.211577									47.9736	-0.769564	0.413482	0.909836								No		-0.769564		No				No	Yes	Yes	Yes	Yes	Yes	Yes	No	No	Yes	Yes	No	No	No	No	Yes	Yes	No	No
Q9H930-1									1	1.01329	0.603957	0.436744	0.24166	0.140328	0.133907	0.145402																	1	0.734656	0.596224	0.349458	0.295308	0.0624442	0.131048	0.13106													50.3508	-0.0803409	0.130992	0.980149									49.2374	-0.0590567	0.0727911	0.970482								No	-1.11331	-0.0803409	0.811801	Yes				No	Yes	Yes	Yes	Yes	Yes	Yes	No	No	Yes	Yes	No	No	No	No	Yes	Yes	No	No
Q9H939	1	0.483657	0.303813	0.0318598	0.0326708	0.00945114	0.00364721										1	0.645376	0.321217	0.0152662	0.0016668	0.00717513	0.00873752	0.00724218	1	0.681343	0.3358	0.04411	0.0118637												1	0.548137	0.39012	0.0362511	0.00750544	0.00608634	0.00301125	0.00537203	44.666	-0.106891	0.00725058	0.967538					45.6587	-0.115309	0	0.989116	45.9713	-0.113341	0	0.990921					45.456	-0.0971528	0	0.966578	1.30524	-0.113341	0.391178	Yes				No	-0.202635	-0.115309	1	Yes	Yes	Yes	Yes	Yes	Yes	Yes	Yes	Yes	No	No	Yes	Yes	Yes	Yes	No	No	Yes	Yes
Q9H944-2	1	1.15186	0.601419	0.202969	0.0871264	0.0306487	0.0183869	0.0158598	1	0.840135	0.402817	0.129384	0.0215563	0.0205287	0.01669	0.00875521	1	0.707546	0.450453	0.186085	0.0791032			0.0414467	1	0.855648	0.397871	0.083507	0.0611101	0.0123679	0.00482974	0.0066639	1	0.773348	0.400464	0.125416	0.0440767	0.00836815	0.0129409	0.00588006	1	0.598237							48.9174	-0.160576	0.0415101	0.974755	47.2083	-0.120949	0.0101626	0.999365	47.047	-0.0856511	0.0277906	0.991828	47.1701	-0.133051	0.0124978	0.998785	46.9332	-0.106051	0.00282557	0.9987					-1.74723	-0.160576	0.671725	Yes	-0.275073	-0.120949	1	Yes				No	Yes	Yes	Yes	Yes	Yes	Yes	Yes	Yes	Yes	Yes	Yes	Yes	Yes	Yes	Yes	Yes	No	No
Q9H967	1	1.19905	0.325698	0.332114	0.21124		0.0312209	0.0372732	1	0.805344	0.380938	0.0706035	0.0524908	0.0197295	0.0349694	0.0396994									1	0.696519	0.335955	0.0900514				0.0331868	1	0.709554	0.433862	0.121777	0.0673753	0.0341072	0.0313422	0.0178333									47.7784	-0.96026	0.152962	0.920257	46.8255	-0.12675	0.0257006	0.997778					46.0836	-0.109976	0.0261772	0.994969	46.797	-0.0942106	0.0140634	0.992893					-1.69479	-0.96026	1	Yes	-0.0285397	-0.12675	1	Yes				No	Yes	Yes	Yes	Yes	Yes	Yes	Yes	Yes	Yes	Yes	No	No	Yes	Yes	Yes	Yes	No	No
Q9H974	1	1.06095	0.879447	0.64468	0.36852	0.0432401	0.0118716	0.0277888	1	0.800959	0.732544	0.618344	0.368415	0.0847711	0.0921069	0.0668835	1	1.11552	0.814792	0.562683	0.357387	0.0112474	0.0126788	0.00576339	1	0.90789	0.684139	0.613084	0.306261	0.0320218	0.0159401	0.0154911	1	0.80281	0.900525	0.508865	0.388918	0.104651	0.0735095	0.0569282	1	0.753368	0.712657	0.583073	0.235525	0.0113469			53.7335	-0.0941695	0	0.988753	52.586	-0.0575167	0	0.965312	52.9502	-0.0892213	0	0.97292	52.1675	-0.0709912	0	0.970922	52.9599	-0.0664965	0	0.961508	51.3521	-0.0642098	0	0.921533	-1.56608	-0.0941695	0.985728	Yes	0.37386	-0.0664965	1	Yes	-1.59807	-0.0892213	0.890867	Yes	Yes	Yes	Yes	Yes	Yes	Yes	Yes	Yes	Yes	Yes	Yes	Yes	Yes	Yes	Yes	Yes	Yes	Yes
Q9H992-2	1	1.22365	1.01842	0.782231	0.526745	0.21606	0.105306	0.199329																	1	1.06872	0.696073	0.304266	0.293406	0.192045	0.0536075	0.118223																	55.8279	-0.0954976	0.131958	0.950782									50.0183	-0.111632	0.144888	0.968718									-5.80963	-0.111632	0.00550723	Yes				No				No	Yes	Yes	Yes	Yes	Yes	Yes	Yes	Yes	No	No	No	No	Yes	Yes	No	No	No	No
Q9H993	1	0.831087	0.258803	0.0407073	0.048134	0.0124503	0.00357445	0.00266043	1	0.882027	0.302426	0.0171503	0.0117607	0.00899765	0.00589764	0.00530861	1	1.03291	0.352049	0.0243088	0.0130733	0.00357722	0.00510398	0.00617012	1	0.942621	0.265568	0.0365911	0.0232936	0.00444357	0.00262349	0.00180131	1	0.831722	0.299311	0.0301314	0.0115559	0.00488314	0.00341311	0.00207573	1	0.859464	0.275362	0.0474675	0.0121601	0.0046211	0.00238398	0.00142792	46.3082	-0.164249	0.013919	0.998956	46.7453	-0.177285	0.00285442	0.999586	47.8209	-0.858716	0.0104463	0.99905	46.8447	-0.226078	0.0105114	0.999637	46.5194	-0.154491	0	0.999599	46.5268	-0.168806	0.00514126	0.999894	0.536512	-0.226078	0.985728	Yes	-0.225904	-0.177285	1	Yes	-1.29407	-0.858716	1	Yes	Yes	Yes	Yes	Yes	Yes	Yes	Yes	Yes	Yes	Yes	Yes	Yes	Yes	Yes	Yes	Yes	Yes	Yes
Q9H9A5-4	1	0.788329	0.30185	0.0611682	0.0588536	0.0237868	0.00839423	0.0105449	1	0.643105	0.200609	0.0412857	0.0207234	0.0137173	0.00785316	0.00900573	1	0.775762	0.225667	0.0600982	0.035589	0.0211916	0.0158096	0.0123179	1	0.72581	0.20285	0.0474626	0.021562	0.00918412	0.00352446	0.00659813	1	0.664975	0.245555	0.0560027	0.0218028	0.00825659	0.0073667	0.00557927	1	0.745648	0.265107	0.0749424	0.0301463	0.0210611	0.0169642	0.0133855	46.3372	-0.136461	0.0190061	0.998587	45.1429	-0.139303	0.0112736	0.998147	45.9019	-0.156685	0.0214309	0.999558	45.5798	-0.151878	0.0100477	0.999452	45.4727	-0.126488	0.00697729	0.997776	45.9683	-0.134385	0.0182426	0.999344	-0.757402	-0.151878	1	Yes	0.32977	-0.139303	1	Yes	0.0664926	-0.156685	1	Yes	Yes	Yes	Yes	Yes	Yes	Yes	Yes	Yes	Yes	Yes	Yes	Yes	Yes	Yes	Yes	Yes	Yes	Yes
Q9H9A6	1	0.937041	0.516664	0.063549	0.0530382	0.0174667	0.00562823	0.00772114	1	0.859732	0.40633	0.0732705	0.0285617	0.0166288	0.0110059	0.00880383	1	0.80568	0.413477	0.0690565	0.0397937	0.0249537	0.0309642	0.0267517	1	0.957254	0.431672	0.0477636	0.0154373	0.00589329	0.00489674	0.00662896	1	0.883095	0.459078	0.0686168	0.0208777	0.0140203	0.00768714	0.0058118	1	0.932232	0.382196	0.092286	0.0322878	0.0357231	0.0192354	0.0236582	48.052	-0.172239	0.0143026	0.998548	47.2206	-0.137531	0.0081001	0.999501	47.0176	-0.122896	0.0170698	0.99683	47.6454	-0.195885	0.007132	0.999977	47.6033	-0.143092	0.00268846	0.998937	47.3202	-0.172132	0.0299254	0.999452	-0.406595	-0.195885	1	Yes	0.382743	-0.143092	1	Yes	0.30261	-0.172132	1	Yes	Yes	Yes	Yes	Yes	Yes	Yes	Yes	Yes	Yes	Yes	Yes	Yes	Yes	Yes	Yes	Yes	Yes	Yes
Q9H9A7																	1		0.220686		0.0581162				1	1.76138	0.707313	0.255287	0.294653	0.151447	0.0725168	0.0818773									1	0.503869																			48.6111	-0.350652	0.170447	0.747126												No				No				No	Yes	Yes	Yes	Yes	Yes	Yes	No	No	No	No	No	Yes	Yes	Yes	No	No	No	No
Q9H9B1-4	1	1.31434	1.0408	0.57895	0.483791	0.383363	0.297103	0.271836	1	0.932426	0.704137	0.379593	0.247211	0.221833	0.181096	0.173255	1	0.700669	1.03551	0.460167	0.225716	0.214065	0.279224	0.410243	1	1.09542	0.899686	0.411471	0.31666	0.309439	0.226533	0.271708	1	0.968955	0.807339	0.405421	0.279207	0.163832	0.178822	0.182141	1	1.04116	0.974344	0.658951	0.45808	0.479232	0.348238	0.391825	52.8177	-0.149401	0.352384	0.882482	50.3587	-0.0867342	0.1816	0.9991	51.9418	-0.866509	0.282312	0.852281	51.1685	-0.148555	0.277727	0.984977	51.118	-0.100481	0.177106	0.996791	54.3413	-0.097308	0.406308	0.982358	-1.64914	-0.149401		No	0.759295	-0.100481	1	Yes	2.39952	-0.866509	0.0791227	Yes	Yes	Yes	Yes	Yes	Yes	Yes	Yes	Yes	Yes	Yes	Yes	Yes	Yes	Yes	Yes	Yes	Yes	Yes
Q9H9B4	1	0.740482	0.30105	0.091352	0.0800717	0.0292314	0.011875	0.0122088	1	0.53455	0.164139	0.0418124	0.0200922	0.0138258	0.00744159	0.0064595	1	0.580204	0.21067	0.0548464	0.0333249	0.0179441	0.0136439	0.00957032	1	0.608178	0.206981	0.0475966	0.0313567	0.00971762	0.00513205	0.00827301	1	0.554084	0.212417	0.0662997	0.0270841	0.00883151	0.0049202	0.00296906	1	0.671031	0.235739	0.0920658	0.0365503	0.0171769	0.00925373	0.0056323	46.1405	-0.121072	0.0265133	0.997196	44.4038	-0.14632	0.0164273	0.994959	44.8343	-0.12985	0.0188795	0.994873	44.9846	-0.132521	0.0125707	0.996444	44.719	-0.125599	0.0137913	0.992399	45.4834	-0.125846	0.0177145	0.99719	-1.15589	-0.132521	1	Yes	0.315148	-0.14632	1	Yes	0.649131	-0.12985	0.999942	Yes	Yes	Yes	Yes	Yes	Yes	Yes	Yes	Yes	Yes	Yes	Yes	Yes	Yes	Yes	Yes	Yes	Yes	Yes
Q9H9C1-2	1	0.791038	0.302112	0.0673906	0.058036	0.0437618	0.0311716	0.0359754	1	0.876075	0.370991	0.106142	0.0665761	0.0297965	0.0341534	0.0289216	1	1.07914	0.37452	0.0351101	0.0584166	0.0168935	0.0180498	0.0196062	1	1.03584	0.0768382	0.049054	0.0563077	0.0587312	0.0284546	0.0474829	1	0.745595	0.327052	0.0956611	0.0431767	0.0302101	0.0154402	0.0166626	1	0.835231	0.357231	0.066854	0.011482	0.00910726	0.0131468	0.0143619	46.3205	-0.139252	0.0363744	0.999233	47.0823	-0.143633	0.0376825	0.99937	47.8974	-1.26662	0.0296152	0.994865	47.3536	-1.25708	0.0480061	0.998676	46.311	-0.11729	0.0187591	0.998812	46.8496	-0.138652	0.0061899	0.999581	1.03313	-1.25708	0.835305	Yes	-0.77138	-0.143633	0.792981	Yes	-1.04783	-1.26662	1	Yes	Yes	Yes	Yes	Yes	Yes	Yes	Yes	Yes	Yes	Yes	Yes	Yes	Yes	Yes	Yes	Yes	Yes	Yes
Q9H9E3	1	0.687223							1	0.490822	0.254249	0.0762369	0.0477331	0.01354	0.0218834	0.00966934	1	0.657848	0.486695	0.111194	0.044419	0.0578479		0.0388969	1								1	0.435535	0.244456	0.0845802					1	0.865729	0.315543	0.2234	0.054067	0.0317	0.0154015						44.4946	-0.115623	0.0269917	0.980277	46.7834	-0.0876755	0.0118127	0.974237					43.6999	-0.193753	0.151377	0.976044	46.8891	-0.128621	0.0503953	0.982971				No	-0.794739	-0.193753	1	Yes	0.105685	-0.128621	1	Yes	Yes	Yes	Yes	Yes	Yes	Yes	No	No	Yes	Yes	Yes	Yes	No	No	Yes	Yes	Yes	Yes
Q9H9G7																																									1		0.435713	0.320215			0.123237																						47.6199	-0.0802936	0.140294	0.983926				No				No				No	Yes	Yes	Yes	Yes	Yes	Yes	No	No	No	No	No	No	No	No	No	No	Yes	Yes
Q9H9H4									1	1.29163	0.615629	0.275201			0.0656839		1	0.940571	0.167035																						1	0.70223	0.359072	0.132375	0.0548304								48.4928	-0.257413	0.162937	0.895081													46.322	-0.101473	0.0275989	0.994873				No				No				No	Yes	Yes	Yes	Yes	Yes	Yes	No	No	Yes	Yes	No	Yes	No	No	No	No	Yes	Yes
Q9H9J2	1	0.778621	0.349091	0.0708759	0.099465	0.0151002	0.00516472	0.0224212	1	0.50877	0.209826	0.0333666	0.0200349	0.0151624	0.00811698	0.00862789	1	0.541749	0.227446	0.0369275	0.0103397		0.00361331	0.00445112	1	0.558876	0.155756	0.0748114	0.0452796	0.00735539	0.00351837	0.019154	1	0.628792	0.220775	0.0565019	0.0313667	0.011758	0.00409255	0.0044969	1	0.61074	0.230328	0.0420895	0.00928392				46.5524	-0.121709	0.023036	0.994824	44.4055	-0.13107	0.0150503	0.988706	44.6913	-0.123977	0.00617523	0.989599	44.5126	-0.148709	0.0266818	0.994728	45.1658	-0.128918	0.0113317	0.996854	45.107	-0.125823	0.00253413	0.993977	-2.03974	-0.148709	0.68996	Yes	0.760268	-0.13107	1	Yes	0.415658	-0.125823	1	Yes	Yes	Yes	Yes	Yes	Yes	Yes	Yes	Yes	Yes	Yes	Yes	Yes	Yes	Yes	Yes	Yes	Yes	Yes
Q9H9J4-2																									1	1.0842	0.627282		0.298922	0.0951535	0.122754	0.197393																													48.1206	-1.06886	0.178556	0.969373												No				No				No	Yes	Yes	Yes	Yes	Yes	Yes	No	No	No	No	No	No	Yes	Yes	No	No	No	No
Q9H9L3	1	1.32737	1.0202	1.15785	1.04274	0.905905	0.777894	0.514664	1	1.00138	1.0722	0.723104	0.696443	0.687416	0.597199	0.445802	1	0.51846	0.300545	0.271342	0.290246	0.252676	0.46643	0.38561	1	0.942188	1.00291	0.896211	0.72531	0.579949	0.511869	0.4321	1	1.06607	1.02762	0.809769	0.722801	0.669925	0.567247	0.480813	1	0.602955	0.738255	0.377553	0.376082	0.495754	0.532507	0.580593		-0.0663027	0.283318	0.674141		-0.0303138	0.45006	0.868842	44.0247	-0.958431	0.327808	0.921748	63.3684	-0.0436792	0.413531	0.987542		-0.0335951	0.467565	0.945848	58.2805	-0.0705358	0.499069	0.686659		-0.0663027		No		-0.0335951		No	14.2558	-0.958431		No	Yes	Yes	Yes	Yes	Yes	Yes	Yes	Yes	Yes	Yes	Yes	Yes	Yes	Yes	Yes	Yes	Yes	Yes
Q9H9L4-4									1	1.02916	0.587002		0.158493																																								48.0815	-1.08122	0.158493	0.998314																				No				No				No	Yes	Yes	Yes	Yes	Yes	Yes	No	No	Yes	Yes	No	No	No	No	No	No	No	No
Q9H9P8-2	1	1.0566	0.62292	0.204915	0.131471	0.0552939	0.0372026	0.0228614	1	0.833656	0.380511	0.060813	0.0479675	0.0287586	0.016243	0.00599244	1	0.698583	0.332863	0.0639011	0.0196225	0.00787858	0.00386974		1	0.878305	0.430987	0.126393	0.0667247	0.0245529	0.0217583	0.0146776	1	0.838913	0.458673	0.0776883	0.0343	0.0125183		0.00416962	1	0.767917	0.326605	0.0824947	0.0312003	0.00867813	0.00575782	0.00395768	49.0451	-0.144015	0.0565467	0.989789	46.9532	-0.134656	0.0146179	0.998446	46.0836	-0.112814	0	0.995963	47.4882	-0.127635	0.0245933	0.999347	47.4558	-0.124933	0	0.997436	46.4193	-0.12251	0.00511915	0.999266	-1.55686	-0.144015	0.963002	Yes	0.50265	-0.134656	1	Yes	0.335615	-0.12251	1	Yes	Yes	Yes	Yes	Yes	Yes	Yes	Yes	Yes	Yes	Yes	Yes	Yes	Yes	Yes	Yes	Yes	Yes	Yes
Q9H9Q2	1	0.938276	0.897304	0.325629	0.187192	0.0594416	0.0150177	0.0153323	1	0.769984	0.735223	0.307322	0.114029	0.0386489	0.0131648	0.0116274	1	0.967221	0.821639	0.288695	0.120054	0.0497119	0.0283956	0.0220954	1	1.10681	0.780369	0.345123	0.123435	0.0383818	0.011772	0.0195777	1	0.905732	0.79967	0.315778	0.118479	0.0382023	0.0147222	0.00809058	1	0.878975	0.751143	0.385648	0.116057	0.0520187	0.0218205	0.0181627	50.9801	-0.139595	0.0446066	0.988803	49.7598	-0.0842834	0	0.977215	50.4352	-0.140134	0.0376869	0.998219	50.6765	-0.125909	0.0231526	0.988249	50.4874	-0.11539	0.01172	0.995473	50.5712	-0.0919583	0	0.995652	-0.303555	-0.139595	1	Yes	0.727569	-0.11539	1	Yes	0.135961	-0.140134	1	Yes	Yes	Yes	Yes	Yes	Yes	Yes	Yes	Yes	Yes	Yes	Yes	Yes	Yes	Yes	Yes	Yes	Yes	Yes
Q9H9Q4	1	1.29396	1.17054	0.436594	0.198871	0.0707819	0.0125754	0.00806165									1	0.846418	0.852999	0.277524	0.0993703	0.0880035	0.080356	0.0272641	1	1.30142	0.856185	0.250981	0.0966575	0.0180066	0.0255598	0.00771864									1	0.696142	0.814386	0.329735	0.135736	0.0574464	0.0524876	0.0224401	51.8703	-0.501357	0.0724858	0.9332					50.4052	-0.154559	0.0633228	0.980443	50.4374	-0.185443	0.0307688	0.949817					50.153	-0.0760823	0	0.939319	-1.43291	-0.501357	1	Yes				No	-0.252223	-0.154559	1	Yes	Yes	Yes	Yes	Yes	Yes	Yes	Yes	Yes	No	No	Yes	Yes	Yes	Yes	No	No	Yes	Yes
Q9H9T3-2	1	0.95843	0.659782	0.167569	0.112932	0.0349847	0.0110388	0.00559097	1	0.735265	0.53686	0.168473	0.0674901	0.029684	0.0259361	0.0346651	1	0.836694	0.646939	0.153816	0.0540893	0.0350026	0.0273795	0.0268457	1	0.768097	0.506518	0.174225	0.0202519	0.0199564		0.00327428	1	0.983399	0.594396	0.213986	0.0610529	0.0114558	0.010953	0.0135068	1	0.815228	0.558618	0.245808	0.0660285	0.0319795	0.0218872	0.0139726	49.1087	-0.139668	0.0277369	0.996496	47.69	-0.0871945	0.00447937	0.988311	48.7797	-0.117799	0.0144099	0.988859	47.6416	-0.0956534	0	0.993103	48.9374	-0.125512	0.0125864	0.997803	48.455	-0.088563	0	0.997294	-1.46704	-0.139668	0.985728	Yes	1.24735	-0.125512	0.839712	Yes	-0.324691	-0.117799	1	Yes	Yes	Yes	Yes	Yes	Yes	Yes	Yes	Yes	Yes	Yes	Yes	Yes	Yes	Yes	Yes	Yes	Yes	Yes
Q9H9V9-2	1				0.252242				1	0.785802	0.375624	0.236585		0.032456	0.0288808		1	0.445598	0.364384	0.161217	0.175724	0.103015	0.123121	0.136388									1	1.60949	1.61694						1	0.661386	0.342613	0.21139	0.0950987	0.101421	0.112215	0.09498					47.105	-0.0938428	0.0323011	0.990035	44.3054	-0.111883	0.148228	0.945648						0.755998	1.5	0.897637	45.9965	-0.0972048	0.100591	0.991243				No		-0.0938428		Yes	1.69115	-0.111883	0.282835	Yes	Yes	Yes	Yes	Yes	Yes	Yes	No	No	Yes	Yes	Yes	Yes	No	No	Yes	Yes	Yes	Yes
Q9H9Y4									1	1.10904	0.65866	0.408476	0.10215	0.00890764	0.00568163										1		0.953149	0.354535					1	0.783873	0.82487	0.318157	0.0760075																50.4974	-0.10419	0	0.972763									50.4402	-0.113072	0	0.936924								No	-0.0572507	-0.113072	1	Yes				No	Yes	Yes	Yes	Yes	Yes	Yes	No	No	Yes	Yes	No	No	No	Yes	Yes	Yes	No	No
Q9H9Y6-2	1	0.821931	0.367438	0.0830861	0.0574562	0.0260829	0.00917974	0.00890318	1	0.526903	0.182193	0.0418343	0.0432979	0.027082	0.0201624	0.0194075	1	0.626331	0.247274	0.0814681	0.02377	0.0140962	0.0213925	0.0131378	1	0.871679	0.323859	0.0937306	0.0459867	0.0149729	0.00767551	0.00534918	1	0.759591	0.186766	0.100077	0.0285018	0.0364032	0.0296364	0.00877151	1	0.521618	0.194766	0.0392583	0.0186696	0.0189613	0.0106622	0.00955504	46.8605	-0.128498	0.0167805	0.998964	44.3838	-0.143314	0.0301129	0.993405	45.2787	-0.12006	0.0170716	0.995737	46.8259	-0.15252	0.0199526	0.99869	45.6467	-0.165972	0.0342807	0.996995	44.4254	-0.13573	0.0174753	0.991666	-0.0345659	-0.15252	1	Yes	1.26285	-0.165972	0.885315	Yes	-0.853313	-0.13573	0.989015	Yes	Yes	Yes	Yes	Yes	Yes	Yes	Yes	Yes	Yes	Yes	Yes	Yes	Yes	Yes	Yes	Yes	Yes	Yes
Q9HA47-3									1	1.13099	0.540687	0.281397	0.0912361		0.0834318	0.0587207																	1	0.963222	0.739771	0.136156	0.161728			0.0342654													48.7034	-0.147072	0.0951898	0.964503									49.1342	-0.21768	0.092473	0.990893								No	0.430778	-0.21768	1	Yes				No	Yes	Yes	Yes	Yes	Yes	Yes	No	No	Yes	Yes	No	No	No	No	Yes	Yes	No	No
Q9HA64	1	1.18066	0.937124	0.940391	0.708639	0.41318	0.0476601	0.0161999	1	1.01761	0.836567	0.748712	0.600063	0.34559	0.0621683	0.0309584	1	0.997726	0.981858	0.777138	0.636542	0.371447	0.058358	0.0119256	1	1.0839	0.888528	0.890097	0.663919	0.394217	0.0409192	0.00940756	1	1.01026	0.805889	0.7393	0.548409	0.33877	0.0591317	0.0303741	1	1.00601	0.792008	0.697157	0.52813	0.32578	0.0465303	0.0112293	58.4544	-0.101274	0	0.967385	56.5287	-0.0665542	0	0.974297	57.3133	-0.078454	0	0.983305	57.923	-0.0908742	0	0.976502	55.9873	-0.0633927	0	0.973866	55.4394	-0.0619451	0	0.970612	-0.531442	-0.101274	1	Yes	-0.541444	-0.0665542	1	Yes	-1.87389	-0.078454	0.895581	Yes	Yes	Yes	Yes	Yes	Yes	Yes	Yes	Yes	Yes	Yes	Yes	Yes	Yes	Yes	Yes	Yes	Yes	Yes
Q9HA77	1	0.947678	0.883577	0.750066	0.485419	0.236551	0.0433569	0.0229211	1	0.827514	0.737601	0.67786	0.538207	0.229999	0.0410738	0.0241837	1	0.975658	0.935975	0.80489	0.640488	0.314997	0.0647089	0.0416265	1	1.03108	0.847799	0.726948	0.557711	0.240147	0.0319061	0.0181621	1	0.904788	0.820798	0.715843	0.544845	0.236897	0.038225	0.022806	1	1.01533	0.886038	0.817105	0.592688	0.284591	0.0716471	0.0427765	55.4395	-0.0755721	0	0.993018	54.3593	-0.0550686	0	0.944055	57.1692	-0.0804404	0	0.990515	55.7066	-0.0738048	0	0.980634	55.3299	-0.0667664	0	0.973429	56.7326	-0.0786011	0	0.991344	0.267103	-0.0755721	1	Yes	0.970559	-0.0667664	1	Yes	-0.436551	-0.0804404	1	Yes	Yes	Yes	Yes	Yes	Yes	Yes	Yes	Yes	Yes	Yes	Yes	Yes	Yes	Yes	Yes	Yes	Yes	Yes
Q9HAB8	1	0.880625	0.889499	0.330782	0.0810472	0.0270356	0.00798246	0.00417402	1	0.774665	0.793192	0.310246	0.0561662	0.0380463	0.0296965	0.0258252	1	1.01885	0.955203	0.37037	0.0931468	0.0524708	0.0621698	0.0567847	1	1.0866	0.879582	0.41401	0.049754	0.019999	0.00771651	0.0032301	1	0.924329	0.760681	0.36355	0.0633925	0.0306568	0.0284672	0.0232772	1	0.967517	0.926397	0.466234	0.0919376	0.0518931	0.0519983	0.0441834	50.8957	-0.152842	0.0128399	0.990219	50.1471	-0.103784	0.00168404	0.967106	51.325	-0.202712	0.0602423	0.999561	51.3543	-0.154221	0.0016088	0.994223	50.4748	-0.111244	0.0066207	0.996904	51.7521	-0.159536	0.043154	0.999166	0.458603	-0.154221	0.990833	Yes	0.32766	-0.111244	1	Yes	0.427077	-0.202712	0.989015	Yes	Yes	Yes	Yes	Yes	Yes	Yes	Yes	Yes	Yes	Yes	Yes	Yes	Yes	Yes	Yes	Yes	Yes	Yes
Q9HAD4	1	1.18094	0.742648	0.144951	0.0351915				1	0.820416	0.387777	0.144766	0.0684307	0.0415119	0.0133653	0.0190657	1	1.09462	0.218596	0.110766					1	1.15108	0.317549	0.23034	0.0659695				1	0.820975	0.577896	0.190495	0.0721128	0.0375627	0.0244821	0.0198928	1	0.800644	0.371854	0.113891					49.281	-0.212118	0.0450458	0.965906	47.0662	-0.113879	0.0269174	0.998724	47.6675	-1.16718	0.110766	0.988657	47.7936	-1.08279	0.148155	0.961924	48.3961	-0.0969446	0.00826975	0.995606	46.8177	-0.119424	0.0286393	0.99898	-1.48747	-1.08279	1	Yes	1.32996	-0.113879	0.936219	Yes	-0.849812	-1.16718	1	Yes	Yes	Yes	Yes	Yes	Yes	Yes	Yes	Yes	Yes	Yes	Yes	Yes	Yes	Yes	Yes	Yes	Yes	Yes
Q9HAF1-2	1	0.893895	0.486702	0.309157	0.275425	0.204082	0.137139	0.137348																	1	0.751484	0.433808	0.245461	0.196375	0.140204	0.102928	0.120752	1						0.2546	0.105216									48.3447	-0.0913061	0.176537	0.984857									47.2299	-0.0851741	0.123537	0.994526									-1.11471	-0.0913061	1	Yes				No				No	Yes	Yes	Yes	Yes	Yes	Yes	Yes	Yes	No	No	No	No	Yes	Yes	No	Yes	No	No
Q9HAN9	1	1.365	0.727587	0.283925	0.400595	0.292594	0.0901769	0.0378636									1	0.744019	0.431542	0.122872	0.0903195	0.120349	0.0764387	0.0380176	1	1.04402	0.565027	0.199397	0.318038	0.336612	0.10963	0.0370794									1	0.931591	0.231648	0.173368	0.106238	0.0870341	0.0591862	0.0395386	49.2133	-0.206618	0.214051	0.852823					46.866	-0.100962	0.0636858	0.990883	48.0646	-1.04227	0.200151	0.933928					46.5012	-0.228243	0.0908	0.991123	-1.14876	-1.04227	1	Yes				No	-0.364787	-0.228243	1	Yes	Yes	Yes	Yes	Yes	Yes	Yes	Yes	Yes	No	No	Yes	Yes	Yes	Yes	No	No	Yes	Yes
Q9HAS0	1	1.26055	1.14022	0.293778	0.232898	0.0615594	0.0178791	0.0267761	1	1.10561	0.693534	0.268852	0.0836362	0.0433788	0.0246941	0.0196758	1	0.853979	0.528238	0.209461	0.0725901	0.0337221	0.0198953	0.0190494	1	0.892549	0.466259	0.23898	0.059696			0.00950386	1	0.91759	0.603046	0.218483	0.0713726	0.0319473	0.025784	0.0144622	1	0.930661	0.614924	0.229948	0.0768696	0.0316354	0.026311	0.0127631	51.756	-0.973925	0.0847782	0.941086	49.7792	-0.135211	0.0320441	0.986587	48.2604	-0.0989074	0.0118062	0.999569	48.077	-0.102521	0.0174384	0.993795	48.9096	-0.11229	0.0163299	0.99992	49.0536	-0.112401	0.016693	0.999889	-3.67905	-0.973925	0.899338	Yes	-0.86959	-0.135211	0.654212	Yes	0.793214	-0.112401	0.989015	Yes	Yes	Yes	Yes	Yes	Yes	Yes	Yes	Yes	Yes	Yes	Yes	Yes	Yes	Yes	Yes	Yes	Yes	Yes
Q9HAT2	1	1.18528	1.20411	0.98256	0.768258	0.789964	0.454788	0.196762	1	0.787039	0.897648	0.700129	0.535884	0.470399	0.389765	0.103545	1	1.06876	0.851592	0.901311	0.636986	0.438852	0.313938	0.122386	1	1.29293	0.823148	0.646946	0.615217	0.462755	0.399144	0.175487	1	0.730717	0.799095	0.697924	0.634987	0.488654	0.384326	0.113031	1	1.08859	0.928243	0.916573	0.606233	0.532483	0.333739	0.139661	63.2284	-0.0692369	0	0.881533	57.6538	-0.0369532	0	0.920593	58.9802	-0.054728	0	0.972606	58.1608	-0.043794	0.138645	0.842631	57.8742	-0.0319374	0	0.879393	59.7076	-0.0535692	0	0.968135	-5.06765	-0.0692369	0.373614	Yes	0.220382	-0.0369532	1	Yes	0.727322	-0.054728	0.999942	Yes	Yes	Yes	Yes	Yes	Yes	Yes	Yes	Yes	Yes	Yes	Yes	Yes	Yes	Yes	Yes	Yes	Yes	Yes
Q9HAU5	1	0.648945	0.200941	0.082664	0.0833762	0.0450624	0.0358318	0.0351394	1	0.708638	0.238068	0.0936706	0.0609363	0.0468319	0.0467087	0.0451394	1	0.840889	0.221993	0.0414818	0.0356002	0.0259305	0.0314059	0.0309473	1	0.763521	0.168462	0.0590805	0.0525968	0.0363496	0.0291572	0.0320285	1	0.751783	0.2489	0.0972095	0.0525475	0.0415732	0.0387171	0.0408705	1	0.682839	0.16622	0.0760088	0.0386413	0.0273394	0.0200075	0.0236562	45.12	-0.142751	0.0507615	0.997174	45.6044	-0.137738	0.0500988	0.999022	46.1465	-0.184161	0.0292144	0.999915	45.5364	-0.183216	0.0388629	0.999575	45.8837	-0.14169	0.0445856	0.999223	45.1854	-0.160199	0.0320939	0.998573	0.416361	-0.183216	0.9848	Yes	0.279302	-0.14169	1	Yes	-0.961098	-0.184161	0.954928	Yes	Yes	Yes	Yes	Yes	Yes	Yes	Yes	Yes	Yes	Yes	Yes	Yes	Yes	Yes	Yes	Yes	Yes	Yes
Q9HAV0	1	0.848094	0.737779	0.32145	0.0611146	0.0138854	0.0110622	0.0125904									1	0.91815	0.727131	0.304592	0.0327895	0.00387578	0.0042182	0.00265924	1	1.02467	0.645807	0.300346	0.0457833	0.0114623	0.0103905	0.00850802									1	0.969423	0.721537	0.35239	0.0408032	0.00403843	0.00182743	0.00212615	50.0123	-0.103753	0	0.990144					49.9663	-0.118604	0	0.996963	49.6612	-0.116284	0	0.993235					50.236	-0.115137	0	0.996799	-0.351109	-0.116284	1	Yes				No	0.269674	-0.118604	1	Yes	Yes	Yes	Yes	Yes	Yes	Yes	Yes	Yes	No	No	Yes	Yes	Yes	Yes	No	No	Yes	Yes
Q9HAV4	1	0.704301	0.339723	0.0949125	0.0827092	0.034315	0.0129375	0.0123299	1	0.558993	0.182307	0.0602162	0.0289383	0.0156419	0.0114252	0.00994822	1	0.719557	0.25936	0.0663972	0.0321234	0.0145662	0.0130289	0.0158719	1	0.63354	0.264975	0.0686574	0.0328671	0.0123641	0.00790908	0.00754001	1	0.649152	0.23978	0.0833455	0.0388948	0.0137766	0.011625	0.00758097	1	0.709215	0.257509	0.0833877	0.0327204	0.0198337	0.0141534	0.0105827	46.1823	-0.107002	0.0220993	0.995487	44.6068	-0.138284	0.0208199	0.995007	45.8099	-0.131419	0.0155031	0.999019	45.4025	-0.116794	0.0101315	0.995599	45.3772	-0.123146	0.0170142	0.996811	45.7667	-0.127673	0.0175523	0.99861	-0.77977	-0.116794	1	Yes	0.770388	-0.138284	1	Yes	-0.043258	-0.131419	1	Yes	Yes	Yes	Yes	Yes	Yes	Yes	Yes	Yes	Yes	Yes	Yes	Yes	Yes	Yes	Yes	Yes	Yes	Yes
Q9HAV7	1	0.95326	0.76196	0.168405	0.112944	0.0437336	0.0244122	0.0251186	1	0.814466	0.78979	0.171464	0.0643088	0.0404437	0.0316508	0.027838	1	1.02927	0.627595	0.129762	0.0647657	0.0306307	0.0270401	0.0294382	1	0.91637	0.637544	0.129403	0.0529695	0.0220879	0.0157921	0.0165212	1	0.901478	0.695603	0.173774	0.0708615	0.0278798	0.0277692	0.0216836	1	0.949971	0.68963	0.181654	0.0747083	0.0373423	0.0307069	0.0245889	49.5539	-0.172778	0.0443152	0.996065	49.6657	-0.168617	0.0321995	0.974681	48.7468	-0.183518	0.0378275	0.99774	48.8134	-0.149447	0.0166397	0.997675	49.2528	-0.140072	0.0237273	0.995701	49.2706	-0.146202	0.032059	0.999253	-0.740523	-0.172778	1	Yes	-0.412924	-0.168617	1	Yes	0.523793	-0.183518	0.991363	Yes	Yes	Yes	Yes	Yes	Yes	Yes	Yes	Yes	Yes	Yes	Yes	Yes	Yes	Yes	Yes	Yes	Yes	Yes
Q9HAW4	1	0.921485	0.786034	0.659126	0.516409	0.515366	0.459193	0.492431	1	0.966001	0.887272	0.786631	0.600782	0.60973	0.573482	0.572447	1	1.11028	0.89342	0.752027	0.629116	0.5249	0.541575	0.535597	1	0.991895	0.816001	0.747744	0.594228	0.506033	0.432757	0.503214	1	0.909233	0.674848	0.60477	0.53182	0.46617	0.444162	0.452817	1	1.01951	0.914324	0.744467	0.563456	0.530286	0.466336	0.465154	60.002	-0.041671	0.465213	0.991675		-0.0384382	0.562091	0.985573		-0.0498413	0.529253	0.95388	61.3259	-0.0383751	0.441975	0.975801	56.4155	-0.0446267	0.450435	0.983896	60.2314	-0.0522577	0.466671	0.994556	1.32388	-0.041671		No		-0.0446267		No		-0.0522577		No	Yes	Yes	Yes	Yes	Yes	Yes	Yes	Yes	Yes	Yes	Yes	Yes	Yes	Yes	Yes	Yes	Yes	Yes
Q9HB07	1	0.901769	0.522547	0.318755	0.22938	0.116249	0.0480619	0.030206	1	0.792971	0.633054	0.525599	0.331183	0.163897	0.0932353	0.052005	1	1.0796	0.872472	0.62477	0.436222	0.235432	0.122799	0.0472402	1	0.874857	0.525775	0.337862	0.236822	0.112529	0.0591818	0.0236889	1	0.93054	0.698174	0.539109	0.347051	0.202539	0.0999879	0.0501455	1	0.863675	0.766632	0.607343	0.396806	0.197208	0.107026	0.0394762	49.1434	-0.0750122	0.0465203	0.986485	51.3471	-0.0510174	0	0.984639	54.6162	-0.0662178	0.0104944	0.986381	49.2721	-0.0689997	0.0317337	0.988287	52.5087	-0.0561168	0	0.994834	53.3599	-0.0561082	0	0.991221	0.128774	-0.0750122	1	Yes	1.16157	-0.0561168	1	Yes	-1.25628	-0.0662178	1	Yes	Yes	Yes	Yes	Yes	Yes	Yes	Yes	Yes	Yes	Yes	Yes	Yes	Yes	Yes	Yes	Yes	Yes	Yes
Q9HB40-2	1	1.03144	0.746987	0.296294	0.173652	0.0418069	0.016545	0.0232824	1	0.71786	0.595407	0.295341	0.100999	0.0379686	0.0285912	0.0156122	1	0.885199	0.736858	0.295659	0.1085	0.0575321	0.0299427	0.0337553	1	0.965255	0.578481	0.316721	0.0970556	0.0385027	0.0102396	0.014741	1	0.861313	0.692953	0.275411	0.120396	0.0335403	0.0190257	0.0131574	1	0.913182	0.675755	0.356962	0.109782	0.0539708	0.0332258	0.0234777	50.2857	-0.1166	0.0340776	0.992555	48.5047	-0.0729062	0	0.984192	49.9973	-0.104857	0.0246551	0.99563	49.3538	-0.0959283	0.00699947	0.993905	49.6467	-0.0937289	0.000680386	0.995356	50.0351	-0.0903824	0.00863102	0.998965	-0.931866	-0.1166	1	Yes	1.14193	-0.0937289	1	Yes	0.0377112	-0.104857	1	Yes	Yes	Yes	Yes	Yes	Yes	Yes	Yes	Yes	Yes	Yes	Yes	Yes	Yes	Yes	Yes	Yes	Yes	Yes
Q9HB58-2																									1				0.380902	0.337116	0.22947	0.271676																													53.2804	-0.0610328	0.241863	0.992277												No				No				No	Yes	Yes	Yes	Yes	Yes	Yes	No	No	No	No	No	No	Yes	Yes	No	No	No	No
Q9HB71	1	0.8978	0.854088	0.452305	0.146448	0.0367109	0.018151	0.0157226	1	0.752718	0.773982	0.424662	0.119374	0.0310331	0.0217957	0.0144021	1	1.11466	0.980542	0.499761	0.11584	0.0261288	0.0139625	0.0103217	1	1.03187	0.827983	0.513434	0.118375	0.0267054	0.0142719	0.0131691	1	0.838419	0.681041	0.460745	0.110523	0.0237226	0.0147469	0.0090977	1	0.993245	0.96358	0.577548	0.137602	0.0351875	0.0198066	0.0161578	51.5489	-0.106194	0.00125581	0.994729	50.5624	-0.0811777	0	0.966174	52.0684	-0.171722	0.0206672	0.991093	51.8412	-0.115628	0	0.995949	50.3902	-0.0804183	0	0.984339	52.5401	-0.15111	0.0178546	0.999889	0.292315	-0.115628	1	Yes	-0.172162	-0.0811777	1	Yes	0.47168	-0.171722	1	Yes	Yes	Yes	Yes	Yes	Yes	Yes	Yes	Yes	Yes	Yes	Yes	Yes	Yes	Yes	Yes	Yes	Yes	Yes
Q9HB90	1	0.904889	0.945177	0.760467	0.556716	0.329301	0.140713	0.0453799	1	0.850194	0.840544	0.762411	0.520545	0.307772	0.153717	0.0492745	1	1.09788	0.88569	0.754882	0.562475	0.305957	0.153087	0.0646182	1	1.06157	0.804097	0.768459	0.594277	0.319103	0.127985	0.0509319	1	0.971455	0.943498	0.718851	0.551882	0.31298	0.152962	0.0606232	1	0.823078	0.879222	0.722947	0.489967	0.286675	0.139642	0.0543247	56.6107	-0.0650042	0	0.990414	55.9463	-0.0567556	0	0.976251	56.5522	-0.0647682	0	0.984848	56.5823	-0.0627808	0	0.974261	56.3816	-0.0627133	0	0.995767	55.5025	-0.0574881	0	0.975145	-0.0284136	-0.0650042	1	Yes	0.435276	-0.0627133	1	Yes	-1.0497	-0.0647682	1	Yes	Yes	Yes	Yes	Yes	Yes	Yes	Yes	Yes	Yes	Yes	Yes	Yes	Yes	Yes	Yes	Yes	Yes	Yes
Q9HBE1-4	1	1.3049	0.605286	0.809278	0.564665	0.585713	0.451645	0.477427	1	1.11262	0.640248	0.463004	0.36712	0.253911	0.285432	0.315428	1	0.755129	0.650661	0.476033	0.341787	0.246472	0.333835	0.375163	1	1.0286	1.21607	0.805509	0.515776	0.508902	0.480547	0.63008	1	0.699345	0.465868	0.313296	0.221411	0.137245	0.160926	0.199366	1	0.788577	0.63348	0.424752	0.286813	0.24471	0.33542	0.382189	64.7719	-0.0417214	0.484594	0.673081	50.1035	-0.104555	0.312074	0.953491	50.5114	-0.0536649	0.301643	0.953992		-0.559592	0.533826	0.891109	47.3794	-0.0733516	0.164073	0.984554	49.7092	-0.0648481	0.302027	0.959553		-0.559592		No	-2.72411	-0.104555		No	-0.802205	-0.0648481		No	Yes	Yes	Yes	Yes	Yes	Yes	Yes	Yes	Yes	Yes	Yes	Yes	Yes	Yes	Yes	Yes	Yes	Yes
Q9HBF4	1																1	0.765217					0.0296099		1																1	0.797491	0.209121	0.124776				0.0194421																					45.8737	-0.170369	0.0591854	0.994628				No				No				No	Yes	Yes	Yes	Yes	Yes	Yes	No	No	No	No	No	Yes	No	No	No	No	Yes	Yes
Q9HBH1	1	1.17355	1.09052	0.339574	0.307717	0.0799919	0.0476565	0.0256104	1	0.923483	0.664797	0.425272	0.247914	0.142188	0.0404488	0.0370374									1	0.693074	0.446075	0.393803	0.293529	0.0371606	0.0283521	0.0191026	1	0.90486	0.702516	0.314313	0.174001	0.107937	0.0454967	0.0231519									51.6776	-0.566769	0.115227	0.948157	50.9221	-0.0671237	0.00604494	0.996286					48.3872	-0.0566693	0	0.952244	50.0662	-0.0882354	0.0364073	0.996734					-3.29043	-0.566769	0.960025	Yes	-0.855956	-0.0882354	0.98859	Yes				No	Yes	Yes	Yes	Yes	Yes	Yes	Yes	Yes	Yes	Yes	No	No	Yes	Yes	Yes	Yes	No	No
Q9HBI0-2	1	0.834536	0.468949	0.163615	0.096313	0.0311987	0.00986948	0.0104851	1	0.753458	0.343852	0.122441	0.053974	0.0287571	0.0159185	0.0146464	1	0.860965	0.389468	0.101778	0.0573809	0.0156213	0.0141275	0.00955676	1	0.817393	0.378174	0.141375	0.0510908	0.0136397	0.00804995	0.00966594	1	0.774373	0.389546	0.14299	0.052119	0.0179334	0.0157948	0.00985121	1	0.775457	0.35788	0.126381	0.0509607	0.0201214	0.0149554	0.00770813	47.6987	-0.102436	0.0154207	0.998351	46.4896	-0.11116	0.0197561	0.998599	47.1582	-0.132946	0.0182337	0.999321	47.0127	-0.114448	0.0125831	0.998746	46.9053	-0.104695	0.0104448	0.99876	46.6864	-0.111797	0.0143343	0.998863	-0.686034	-0.114448	1	Yes	0.415668	-0.11116	1	Yes	-0.471845	-0.132946	1	Yes	Yes	Yes	Yes	Yes	Yes	Yes	Yes	Yes	Yes	Yes	Yes	Yes	Yes	Yes	Yes	Yes	Yes	Yes
Q9HBL7	1	0.830597	0.893294	0.525256	0.457897	0.422549	0.20625	0.00378729	1	0.936977	0.742802	0.537591	0.354026	0.334734	0.203073	0.00477332	1	0.850074	0.701311	0.56253	0.464454	0.325419	0.260844	0.0155272	1	0.975282	0.943726	0.947251	0.549138	0.326273	0.224008		1	0.866391	0.636141	0.779738	0.485776	0.386549	0.189832	0.00921604	1	0.934529	0.81394	0.548109	0.373387	0.255941	0.221689	0.0126898	54.7969	-0.0460344	0	0.930099	53.4223	-0.04936	0	0.97285	53.8589	-0.0418566	0	0.962914	56.6274	-0.112079	0.234181	0.992058	55.2008	-0.044268	0	0.908447	53.6775	-0.0535438	0	0.983376	1.83053	-0.112079	0.277948	Yes	1.77849	-0.04936	1	Yes	-0.181394	-0.0535438	1	Yes	Yes	Yes	Yes	Yes	Yes	Yes	Yes	Yes	Yes	Yes	Yes	Yes	Yes	Yes	Yes	Yes	Yes	Yes
Q9HBL8									1	0.930375	0.2738	0.151736	0.0870396	0.0516809	0.0415493	0.0277639	1	0.69146	0.232753	0.107647	0.0816155	0.0304995	0.0373462	0.022049									1	0.614957	0.285285	0.111511	0.065292	0.0154433	0.0166193	0.0282026	1	0.70626	0.292777	0.158956	0.0858164	0.0266469	0.0190511	0.0168361					46.7456	-0.201561	0.0672195	0.993032	45.532	-0.131858	0.0445611	0.996374					45.431	-0.106914	0.0268773	0.992247	46.041	-0.107266	0.0335678	0.99343				No	-1.31465	-0.201561	1	Yes	0.509058	-0.131858	0.999942	Yes	Yes	Yes	Yes	Yes	Yes	Yes	No	No	Yes	Yes	Yes	Yes	No	No	Yes	Yes	Yes	Yes
Q9HBM1	1	0.815408	0.35086	0.0367407	0.0487726	0.00996732	0.00618113	0.005391	1	0.836542	0.415892	0.0724272	0.0585526	0.012729	0.00982464	0.0091591	1	0.689012	0.684373	0.191567	0.0631078	0.0460152	0.0561841	0.0498875	1	0.871525	0.303578	0.075728	0.0214433			0.00289821	1	1.15422	0.475151	0.0788882	0.0407504		0.00497133		1	0.824386	0.520624	0.206115	0.0988884	0.0620941	0.0469621	0.0567698	46.7033	-0.137268	0.00646009	0.997582	47.1846	-0.127726	0.00994814	0.997947	48.4774	-0.0808828	0.00571345	0.949794	46.7122	-0.162278	0.0163672	0.999361	47.9645	-0.70417	0.0415305	0.979632	48.0593	-0.0951821	0.0428787	0.998626	0.0089432	-0.162278	1	Yes	0.779862	-0.70417	1	Yes	-0.418097	-0.0951821	1	Yes	Yes	Yes	Yes	Yes	Yes	Yes	Yes	Yes	Yes	Yes	Yes	Yes	Yes	Yes	Yes	Yes	Yes	Yes
Q9HBM6	1	0.637063	0.606532		0.159501	0.102419	0.132826	0.09155	1	0.760279	0.372068	0.183321	0.187362	0.0766771	0.0769294	0.0505183	1	0.61636	0.441433		0.0870477	0.126209	0.133284	0.113952	1	1.38705	0.875813		0.443525	0.214309	0.269444	0.240492	1	0.993835	0.703367	0.138265	0.226022	0.116837	0.0896705	0.0470175	1	1.19387	0.638805	0.215991	0.197139	0.146801	0.128436	0.127497	48.3543	-0.0602828	0.0546947	0.958846	46.7465	-0.0991777	0.0851903	0.989828	46.3427	-0.0823338	0.103862	0.97407	54.7427	-0.089467	0.227379	0.869284	48.8576	-0.241868	0.118132	0.985542	48.4754	-0.300675	0.161882	0.966255	6.38832	-0.089467	1.28845e-06	Yes	2.11108	-0.241868	0.839712	Yes	2.13268	-0.300675	0.159987	Yes	Yes	Yes	Yes	Yes	Yes	Yes	Yes	Yes	Yes	Yes	Yes	Yes	Yes	Yes	Yes	Yes	Yes	Yes
Q9HBR0	1	0.767746	0.60891	0.394916	0.279438	0.194436	0.0950756	0.120623	1	0.839258	0.57418	0.34607	0.204644	0.167669	0.125595	0.10151	1	0.715198	0.481963	0.355499	0.216845	0.152063	0.148328	0.153246	1	0.798197	0.574766	0.348596	0.245156	0.154033	0.131471	0.155055	1	0.855256	0.667065	0.413765	0.28719	0.157537	0.121091	0.110883	1	0.739255	0.410149	0.330456	0.237865	0.172799	0.144609	0.143853	49.9415	-0.0548221	0.067664	0.989418	49.2099	-0.0719003	0.105983	0.997772	47.9681	-0.0658973	0.136104	0.986211	49.1162	-0.0670526	0.124851	0.995086	50.6842	-0.0618522	0.0779118	0.997129	47.3057	-0.0769608	0.162078	0.984337	-0.825365	-0.0670526	1	Yes	1.47435	-0.0719003	0.880546	Yes	-0.662411	-0.0769608	1	Yes	Yes	Yes	Yes	Yes	Yes	Yes	Yes	Yes	Yes	Yes	Yes	Yes	Yes	Yes	Yes	Yes	Yes	Yes
Q9HBU6	1	1.2668	0.994814	0.471939	0.227846	0.177673	0.126111	0.0909903	1	0.762697	0.485253	0.117105	0.0249223	0.0155964	0.0155809	0.00285482	1	0.737886	0.736784	0.0968349					1	1.19085	0.727425	0.302609	0.244382	0.123884	0.0432136	0.0386433	1	0.795108	0.486395	0.144097	0.0417999				1	0.606494	0.559842	0.29393	0.0614356				51.906	-0.181892	0.147206	0.948472	47.3461	-0.102176	0	0.993066	49.1476	-0.163128	0	0.858807	50.2563	-0.124274	0.0931854	0.95434	47.5783	-0.101983	0	0.995617	47.629	-0.0660354	0	0.924757	-1.64975	-0.181892	0.692123	Yes	0.232206	-0.102176	1	Yes	-1.51861	-0.163128	0.383142	Yes	Yes	Yes	Yes	Yes	Yes	Yes	Yes	Yes	Yes	Yes	Yes	Yes	Yes	Yes	Yes	Yes	Yes	Yes
Q9HC07	1	0.985438	0.784652	0.275081	0.177789	0.142787	0.0678776	0.0304081	1	0.75475	0.293973	0.193333	0.113224	0.0665634	0.0445841	0.0430194	1	0.603563	0.369473	0.164016	0.106498	0.0772379	0.0563721	0.048034	1	0.80307	0.380805	0.181213	0.108188	0.0762339	0.0451022	0.056526	1	0.726746	0.304052	0.174887	0.0888621	0.0483484	0.0351824	0.0342139	1	0.901405	0.340254	0.170164	0.0409026	0.0336982	0.0289904	0.0231435	50.1796	-0.133075	0.0889664	0.992051	46.2514	-0.114457	0.0696838	0.991325	45.8753	-0.0886346	0.0585592	0.985302	46.9729	-0.107805	0.0645303	0.997534	46.19	-0.108159	0.0499039	0.994221	47.0567	-0.146838	0.041947	0.993241	-3.20675	-0.133075	0.142756	Yes	-0.0613937	-0.114457	1	Yes	1.18142	-0.146838	0.464935	Yes	Yes	Yes	Yes	Yes	Yes	Yes	Yes	Yes	Yes	Yes	Yes	Yes	Yes	Yes	Yes	Yes	Yes	Yes
Q9HC16	1	0.948187	1.11104	0.355652	0.226616	0.176005	0.128086	0.0837756	1	0.687773	0.499477	0.372423	0.208334	0.185893	0.261546	0.138092	1	1.08555	1.10091	1.59147	1.1783	0.797814	0.419813	0.364283	1	0.862972	0.726576	0.392267	0.155411	0.143651	0.140516	0.0883419	1	0.728317	0.470347	0.341196	0.306094	0.221558	0.287893	0.188745	1	2.01346	1.5851	0.486614	0.187607	0.241608	0.392211	0.161074	51.8325	-1.00789	0.153621	0.980262	47.9167	-0.0641558	0.175744	0.968122	61.6806	-0.204255	0.387727	0.65289	50.4092	-0.0822954	0.09103	0.991452	47.5814	-0.0739802	0.240761	0.980625	51.9832	-0.90951	0.245625	0.596656	-1.42337	-1.00789	1	Yes	-0.335322	-0.0739802	1	Yes	-9.69743	-0.90951		No	Yes	Yes	Yes	Yes	Yes	Yes	Yes	Yes	Yes	Yes	Yes	Yes	Yes	Yes	Yes	Yes	Yes	Yes
Q9HC21-2	1	0.714452	0.345463	0.087576	0.0821038	0.0299013	0.0132118	0.0115153	1	0.692109	0.218448	0.116028	0.0381097	0.0341876	0.0193691	0.0169923	1	0.785817	0.368476	0.157075	0.0576096	0.0197946	0.0178257	0.0124595	1	0.718302	0.196981	0.0568704	0.0494933	0.0182725	0.00611116	0.00416336	1	0.729517	0.277228	0.101408	0.0498985	0.0182478	0.0164725	0.00927944	1	0.768202	0.31001	0.183484	0.0642395	0.0341377	0.0180935	0.0150258	46.2542	-0.108435	0.0200288	0.995541	45.5006	-0.134086	0.0328146	0.996239	46.8553	-0.107109	0.0174689	0.998035	45.5069	-0.15252	0.0198373	0.998449	45.9844	-0.123445	0.0211263	0.998175	46.473	-0.110059	0.0319156	0.992937	-0.747356	-0.15252	1	Yes	0.483821	-0.134086	1	Yes	-0.382387	-0.110059	1	Yes	Yes	Yes	Yes	Yes	Yes	Yes	Yes	Yes	Yes	Yes	Yes	Yes	Yes	Yes	Yes	Yes	Yes	Yes
Q9HC35-2	1	0.82247	0.560855	0.0864192	0.0594848	0.00727468	0.00195837	0.000618775	1	0.84516	0.516331	0.156775	0.0647999	0.0490057	0.0388135	0.0339754	1	0.959997	0.512778	0.115803	0.0712797	0.0405649	0.0309785	0.0352595	1	1.05997	0.432164	0.0655726	0.0257536				1	1.0232	0.540879	0.139618	0.0724764	0.0384727	0.0294553	0.0283801	1	0.901242	0.473616	0.144848	0.0459828	0.0413793	0.0240635	0.0302598	48.0336	-0.11778	0	0.989694	47.9556	-0.109446	0.029546	0.998417	48.0978	-0.162869	0.0420746	0.999452	47.9051	-0.728772	0.0456583	0.995523	48.3165	-0.176551	0.045586	0.996225	47.8282	-0.129289	0.0292056	0.999762	-0.128541	-0.728772	1	Yes	0.360844	-0.176551	1	Yes	-0.269642	-0.162869	1	Yes	Yes	Yes	Yes	Yes	Yes	Yes	Yes	Yes	Yes	Yes	Yes	Yes	Yes	Yes	Yes	Yes	Yes	Yes
Q9HC36	1	0.537717	0.45096	0.374495	0.336424	0.270201	0.189389	0.222848									1	0.828182	0.200586	0.182659	0.112436	0.143305	0.210347	0.0714667	1	0.533587	0.555975	0.249961	0.298485	0.257794	0.148326	0.155815									1	0.966704	0.574423	0.343986	0.075785	0.0884783	0.137592	0.145571	46.0856	-0.0731068	0.26149	0.919888					45.6469	-0.218903	0.143097	0.986624	47.0732	-0.0595612	0.174107	0.9004					49.1235	-0.105355	0.10924	0.983551	0.9876	-0.0731068	0.919664	Yes				No	3.47667	-0.218903	2.13771e-08	Yes	Yes	Yes	Yes	Yes	Yes	Yes	Yes	Yes	No	No	Yes	Yes	Yes	Yes	No	No	Yes	Yes
Q9HC38	1	0.866042	0.69211	0.0969836	0.0670973	0.023945	0.012699	0.016292	1	0.839859	0.638696	0.0818142	0.0238179	0.0198386	0.0151089	0.0141071	1	1.12242	0.893942	0.0945659	0.0320149	0.016471	0.0169481	0.0156077	1	1.08858	0.758678	0.108433	0.0406569	0.0160714	0.0120986	0.0126079	1	0.903983	0.671745	0.104358	0.0361897	0.0185507	0.0117907	0.00957578	1	0.970081	0.765037	0.125892	0.026473	0.0172966	0.014427	0.0104928	48.9836	-0.175109	0.0203434	0.987415	48.627	-0.149298	0.0034473	0.985349	49.7903	-0.286162	0.0199916	0.991503	49.2767	-0.22287	0.0201669	0.994342	48.9191	-0.171929	0.011314	0.995249	49.4073	-0.20131	0.0143809	0.999619	0.2931	-0.22287	1	Yes	0.292113	-0.171929	1	Yes	-0.382935	-0.286162	1	Yes	Yes	Yes	Yes	Yes	Yes	Yes	Yes	Yes	Yes	Yes	Yes	Yes	Yes	Yes	Yes	Yes	Yes	Yes
Q9HC44	1	0.795886	0.608017	0.764188	0.581046	0.480872	0.397103	0.338913	1	1.6666	1.13037	0.983137	0.574135	0.605438	0.643805	0.674793	1	1.40397	0.856233	0.617295	0.498102	0.58641	0.859665	0.708227	1	1.54289	1.24912	0.866006	0.646635	0.565989	0.496586	0.475221	1	1.03007	0.942577	0.454338	0.448892	0.43885	0.488977	0.542884	1	0.608835	0.541433	0.39579	0.369219	0.229383	0.377949	0.329869	59.0358	-0.0234909	0	0.876694		-0.445848	0.624543	0.516507		-0.450013	0.65394	0.594105		-0.0757927	0.504112	0.652451	48.9881	-0.678223	0.474788	0.984091	47.4586	-0.0651939	0.327131	0.918051		-0.0757927		No		-0.678223		No		-0.450013		No	Yes	Yes	Yes	Yes	Yes	Yes	Yes	Yes	Yes	Yes	Yes	Yes	Yes	Yes	Yes	Yes	Yes	Yes
Q9HC52	1	0.956456	0.703596	0.642048	0.582111	0.493649	0.386642	0.359252	1	0.855043	0.748092	0.451378	0.323265	0.2993	0.310533	0.241916	1	0.803087	0.565389	0.443661	0.278926	0.228337	0.24433	0.231318	1	0.895135	0.711646	0.59093	0.481841	0.377853	0.338188	0.323162	1	0.911111	0.67786	0.433665	0.283097	0.260639	0.288105	0.241876	1	0.777042	0.482477	0.351807	0.228249	0.206851	0.205811	0.188319	57.8719	-0.0328021	0.305664	0.961916	51.4185	-0.0633702	0.256813	0.987017	49.6015	-0.0605721	0.214721	0.989672	54.485	-0.0416794	0.287798	0.9937	50.527	-0.0755005	0.249814	0.997035	48.025	-0.0748672	0.194684	0.993514	-3.38698	-0.0416794		No	-0.891567	-0.0755005	1	Yes	-1.57656	-0.0748672	0.991363	Yes	Yes	Yes	Yes	Yes	Yes	Yes	Yes	Yes	Yes	Yes	Yes	Yes	Yes	Yes	Yes	Yes	Yes	Yes
Q9HC77-2	1	0.693626	1.01693	0.868634	0.802387	0.613288	0.622612	0.582186	1	0.874689	0.502789	0.446233	0.460477	0.273154	0.432742	0.389839									1	0.725107	0.816517	0.652634	0.426381	0.331186	0.301801	0.29635	1	0.610111	0.794293	0.495393	0.346575	0.340303	0.357421	0.30421										-0.0163898	0	0.599046	48.2583	-0.10302	0.39513	0.950722					54.9639	-0.0359373	0.152781	0.927582	52.2229	-0.0382342	0.25483	0.842302						-0.0359373		No	3.96464	-0.10302		No				No	Yes	Yes	Yes	Yes	Yes	Yes	Yes	Yes	Yes	Yes	No	No	Yes	Yes	Yes	Yes	No	No
Q9HCC0	1	0.859121	0.697336	0.623554	0.60265	0.51649	0.438299	0.0170707	1	0.728791	0.698131	0.613784	0.607983	0.485314	0.44442	0.0404107	1	0.848268	0.671702	0.549596	0.546469	0.485511	0.424136	0.0373245	1	1.03494	0.741232	0.714808	0.642565	0.564609	0.489944	0.0403843	1	0.983538	0.813917	0.761686	0.709017	0.605716	0.536879	0.0652566	1	0.897858	0.755897	0.635996	0.565741	0.507444	0.438912	0.0325775	57.0717	-0.0325717	0	0.845044	56.5201	-0.0292981	0	0.812582	55.8158	-0.0317778	0	0.860934	59.2737	-0.037101	0	0.850684	60.8177	-0.0390996	0	0.85905	57.3119	-0.0347459	0	0.885795	2.20199	-0.037101	0.671725	Yes	4.29757	-0.0390996	0.330861	Yes	1.49605	-0.0347459	0.806119	Yes	Yes	Yes	Yes	Yes	Yes	Yes	Yes	Yes	Yes	Yes	Yes	Yes	Yes	Yes	Yes	Yes	Yes	Yes
Q9HCD5	1	1.0197	0.599586	0.200359	0.152242	0.0850232	0.0651273	0.07539	1	1.0084	0.583204	0.232484	0.126163	0.137016	0.0932878	0.137962	1	0.900426	0.436397	0.0542108	0.0321719	0.0175305	0.0385841	0.0410564	1	0.979825	0.649468	0.167706	0.115449	0.0785821	0.0582541	0.0610747	1	0.916605	0.620476	0.225717	0.0978764	0.0631643	0.0871808	0.0926495	1	0.775795	0.562948	0.133639	0.0255498	0.0296997	0.0366725	0.0223711	48.7799	-0.149213	0.0924716	0.994335	48.6868	-0.14698	0.125928	0.995821	47.5055	-0.16035	0.0243343	0.998341	48.9448	-0.159549	0.0735618	0.998879	48.9466	-0.118569	0.0737588	0.99872	47.9233	-0.101116	0.00279301	0.98622	0.16483	-0.159549	1	Yes	0.25975	-0.14698	1	Yes	0.417829	-0.16035	1	Yes	Yes	Yes	Yes	Yes	Yes	Yes	Yes	Yes	Yes	Yes	Yes	Yes	Yes	Yes	Yes	Yes	Yes	Yes
Q9HCE1	1	1.05172	0.605895	0.259518	0.142242	0.0580352	0.0316672	0.0393373	1	0.816911	0.445954	0.210694	0.0646188	0.0162328	0.0108838	0.0141129	1	0.826856	0.617165	0.28024	0.138854	0.0752807	0.0578504	0.0276717	1	0.71616	0.449676	0.194675	0.0767067	0.0214444	0.0104881	0.0159423	1	0.809595	0.49794	0.205207	0.0744421	0.0114408	0.0119336	0.00560931	1	0.851879	0.559419	0.260758	0.12529	0.0617765	0.043492	0.0153092	49.2564	-0.120967	0.0555209	0.987382	47.6304	-0.0951726	0.00470674	0.99785	49.1007	-0.0808161	0.0241118	0.996846	47.1754	-0.0842205	0	0.994578	47.9171	-0.0926476	0	0.998605	48.7119	-0.086173	0.0211203	0.999061	-2.08109	-0.120967	0.753439	Yes	0.286708	-0.0951726	1	Yes	-0.388857	-0.086173	1	Yes	Yes	Yes	Yes	Yes	Yes	Yes	Yes	Yes	Yes	Yes	Yes	Yes	Yes	Yes	Yes	Yes	Yes	Yes
Q9HCE3									1	0.664119	0.823396	0.674468	0.663041	0.498818	0.731429	0.491072																	1	0.785334	0.806572	0.810889	0.844109	0.51646	0.794415	0.584189														-0.0213832	0.540049	0.579862										-0.0121474	0.400032	0.503143								No		-0.0213832		No				No	Yes	Yes	Yes	Yes	Yes	Yes	No	No	Yes	Yes	No	No	No	No	Yes	Yes	No	No
Q9HCE5	1	0.91412	0.842153	0.378957	0.171335	0.149286	0.0741367	0.121901	1	0.892239	0.812767	0.262829	0.0694579	0.0607005	0.0615734	0.0952359	1	1.04916	0.820555	0.198421	0.038647	0.0350603	0.0633798	0.106162	1	1.03341	0.812984	0.323883	0.0836634	0.078254	0.0709096	0.0769557	1	0.937441	0.752437	0.328482	0.0748049	0.0313171	0.125211	0.0839602	1	0.902594	0.785112	0.349713	0.045036	0.0404631	0.0405776	0.0461304	50.9618	-0.118251	0.108414	0.993017	50.1353	-0.153475	0.0641804	0.991095	49.8712	-0.1962	0.059794	0.995443	50.5074	-0.14415	0.067934	0.997899	50.1717	-0.122179	0.0659815	0.992388	50.4647	-0.121355	0.0226697	0.993037	-0.454418	-0.14415	1	Yes	0.0363805	-0.153475	1	Yes	0.593445	-0.1962	0.841217	Yes	Yes	Yes	Yes	Yes	Yes	Yes	Yes	Yes	Yes	Yes	Yes	Yes	Yes	Yes	Yes	Yes	Yes	Yes
Q9HCG8	1	0.872299	0.621888	0.405444	0.333033	0.273246	0.25328	0.245604	1	0.772706	0.454428	0.313376	0.236926	0.229254	0.206484	0.236751	1	0.723164	0.457516	0.267307	0.246785	0.181464	0.207648	0.158814	1	0.673959	0.469693	0.353752	0.295158	0.22014	0.204162	0.241461	1	0.755602	0.500769	0.335611	0.245881	0.203625	0.229409	0.213955	1	0.707987	0.458883	0.252033	0.180602	0.173137	0.116342	0.13817	50.0694	-0.0678564	0.249497	0.997988	47.4133	-0.0869934	0.223781	0.996262	47.1976	-0.0811224	0.185062	0.991012	47.3823	-0.0689513	0.229	0.978804	47.9562	-0.0741506	0.210159	0.993908	47.1752	-0.0793607	0.133656	0.991566	-2.68716	-0.0689513	1	Yes	0.542935	-0.0869934	1	Yes	-0.0223799	-0.0811224	1	Yes	Yes	Yes	Yes	Yes	Yes	Yes	Yes	Yes	Yes	Yes	Yes	Yes	Yes	Yes	Yes	Yes	Yes	Yes
Q9HCH0-2	1					0.117339			1	0.894489	0.464804	0.386641	0.220698	0.189623	0.228166	0.339303	1	0.871101	0.543198	0.666859	0.424549	0.391103	0.3334	0.512794									1	0.93077	0.879309	0.459577	0.327999	0.25255	0.33406	0.392935	1	1.09089	0.714051	0.295506	0.155521	0.185256	0.238477	0.389552					47.9569	-0.106422	0.257028	0.966436	52.7077	-0.0504286	0.41816	0.857189					51.4776	-0.121945	0.323326	0.978451	49.1213	-0.202234	0.248048	0.956924				No	3.52071	-0.121945	6.17905e-05	Yes	-3.58638	-0.202234		No	Yes	Yes	Yes	Yes	Yes	Yes	No	No	Yes	Yes	Yes	Yes	No	No	Yes	Yes	Yes	Yes
Q9HCI7-2									1	1.19983	0.636897	0.402632	0.377508	0.232768	0.265757	0.280141	1	0.48775	0.293211	0.226494	0.254204	0.171253	0.0985469	0.196174									1	0.997836	0.541883	0.287819	0.186204	0.238964	0.204068	0.227845	1	0.682911	0.54725	0.177725	0.0991188	0.1721	0.190484	0.188204					48.5058	-0.30063	0.311454	0.934076	44.044	-0.158643	0.199374	0.964499					48.3372	-0.16227	0.222115	0.994906	47.2179	-0.0839442	0.144817	0.952955				No	-0.16862	-0.30063		No	3.17392	-0.158643	1.46501e-05	Yes	Yes	Yes	Yes	Yes	Yes	Yes	No	No	Yes	Yes	Yes	Yes	No	No	Yes	Yes	Yes	Yes
Q9HCJ6	1	0.912583	0.922919	0.85696	0.754013	0.682645	0.543437	0.308879	1	0.829524	0.793329	0.857781	0.794922	0.6807	0.51421	0.320136	1	1.14729	1.00005	1.01938	0.898246	0.801033	0.621953	0.344039	1	1.04001	0.98108	1.00532	0.844501	0.793285	0.616387	0.355303	1	1.00307	0.942402	0.932656	0.848714	0.702068	0.54972	0.326592	1	1.03274	1.04695	0.996992	0.912388	0.812778	0.658257	0.380137	63.9411	-0.0346414	0	0.961843	64.2594	-0.027759	0	0.857163	65.5369	-0.0608085	0	0.945801	65.5823	-0.052549	0	0.976606	64.4422	-0.046148	0	0.992224	66.1598	-0.0585508	0	0.983752	1.64119	-0.052549	0.872542	Yes	0.182752	-0.046148	1	Yes	0.622919	-0.0608085	1	Yes	Yes	Yes	Yes	Yes	Yes	Yes	Yes	Yes	Yes	Yes	Yes	Yes	Yes	Yes	Yes	Yes	Yes	Yes
Q9HCK5									1	0.874496	0.575958	0.400044	0.145788	0.0535964	0.0203195	0.0110436									1								1	0.87513	0.593726	0.422868	0.154202	0.045699	0.013405	0.00826559													49.6439	-0.0747117	0	0.993082									49.8817	-0.0745748	0	0.991581								No	0.237733	-0.0747117	1	Yes				No	Yes	Yes	Yes	Yes	Yes	Yes	No	No	Yes	Yes	No	No	No	No	Yes	Yes	No	No
Q9HCK8	1	0.872488	0.516635	0.330146	0.283664	0.231506	0.225231	0.216343	1	0.651992	0.330446	0.178978	0.133761	0.107096	0.111525	0.127318	1	0.765213	0.445092	0.343678	0.267737	0.254418	0.298907	0.269047	1	0.848538	0.466731	0.36813	0.259691	0.195644	0.19631	0.214643	1	0.704	0.319472	0.143876	0.129097	0.102568	0.0934173	0.0995955	1	0.881711	0.518036	0.301327	0.239317	0.211611	0.210764	0.239462	48.4132	-0.090579	0.232291	0.996914	45.7414	-0.104695	0.11857	0.994172	47.2026	-0.0908658	0.274577	0.994083	48.1782	-0.0840202	0.212295	0.988125	45.9505	-0.114553	0.101771	0.997567	48.2488	-0.101099	0.221251	0.998811	-0.235076	-0.090579	1	Yes	0.20914	-0.114553	1	Yes	1.04621	-0.101099	0.966052	Yes	Yes	Yes	Yes	Yes	Yes	Yes	Yes	Yes	Yes	Yes	Yes	Yes	Yes	Yes	Yes	Yes	Yes	Yes
Q9HCM1	1	0.852484	0.517371	0.398829	0.34873	0.154275	0.128266	0.124986	1	0.725206	0.434467	0.533813	0.212275	0.170159	0.179767	0.201673	1	0.370083	0.519676	0.161452	0.434343	0.300407	0.336452	0.176145	1	0.975314	0.585049	0.461843	0.273462	0.0991219	0.110238	0.127662	1	0.775585	0.956076	0.262518	0.373425	0.142658	0.235653	0.183143	1	0.929337	0.544896	0.41841	0.223795	0.186566	0.248101	0.221934	49.7414	-0.0584547	0.106807	0.972909	48.7017	-0.0555791	0.156012	0.919102	43.1558	-0.318723	0.321295	0.799659	50.5885	-0.0699929	0.0882146	0.975911	50.2183	-0.286143	0.233163	0.910741	49.2359	-0.0847709	0.216512	0.982168	0.84706	-0.0699929	0.967769	Yes	1.51655	-0.286143	1	Yes	6.08011	-0.318723		No	Yes	Yes	Yes	Yes	Yes	Yes	Yes	Yes	Yes	Yes	Yes	Yes	Yes	Yes	Yes	Yes	Yes	Yes
Q9HCN4	1	1.01566	0.769279	0.72926	0.448107	0.130353	0.0270068	0.0180194	1	0.991758	0.704729	0.717227	0.573431	0.258968	0.0191852	0.0103303	1	0.974371	0.899164	0.722264	0.602347	0.397922	0.0485518	0.0189103	1	1.28974	0.895276	0.882531	0.550021	0.156142	0.0228157	0.0172874	1	0.938949	0.627041	0.456109	0.483053	0.2273	0.0253907	0.0178069	1	0.896113	0.816419	0.686109	0.445551	0.285077	0.0462368	0.0157079	54.4828	-0.0767956	0	0.97595	55.1803	-0.0618583	0	0.941172	56.7204	-0.0663123	0	0.96965	56.2846	-0.115447	0	0.943842	52.192	-0.0527592	0	0.944934	54.6521	-0.0618147	0	0.981186	1.80181	-0.115447	0.122287	Yes	-2.98831	-0.0618583	0.202545	Yes	-2.06836	-0.0663123	0.882367	Yes	Yes	Yes	Yes	Yes	Yes	Yes	Yes	Yes	Yes	Yes	Yes	Yes	Yes	Yes	Yes	Yes	Yes	Yes
Q9HCN8	1	0.887072	0.643944	0.389698	0.307082	0.123527	0.0576469	0.0909958	1	4.50091	2.35085	1.59023	1.00298	0.448649	0.208037	0.209352	1	0.935309	0.681913	0.392748	0.218814	0.0784578	0.0387723	0.0547579	1	0.903412	0.708359	0.44868	0.309402	0.119781	0.0648929	0.0656793	1	0.9295	0.492778	0.304109	0.109612	0.0981374	0.0306371	0.0448839	1	0.832151	0.565684	0.417008	0.210422	0.0980337	0.036637	0.0381903	50.5838	-0.0637932	0.0403241	0.990273	59.9298	-0.827082	0.208694	0.0127242	50.5857	-0.0783612	0.0244642	0.997603	51.4723	-0.0634526	0.00879927	0.995793	48.6093	-0.0939273	0.0506861	0.988735	49.7818	-0.0632996	0	0.992515	0.888511	-0.0637932	0.95914	Yes	-11.3205	-0.827082		No	-0.803954	-0.0783612	1	Yes	Yes	Yes	Yes	Yes	Yes	Yes	Yes	Yes	Yes	Yes	Yes	Yes	Yes	Yes	Yes	Yes	Yes	Yes
Q9HCS7	1	0.799142	0.456286	0.14355	0.0982261	0.0505201	0.0287351	0.0323051	1	0.899515	0.259436	0.113257	0.0622313	0.0379094	0.038082	0.0263439	1	0.742265	0.292178	0.0957159	0.065619	0.0298705	0.0289784	0.0192594	1	0.67739	0.32182	0.105283	0.0542002	0.0307368	0.0163937	0.0227993	1	0.696422	0.264988	0.104597	0.0498483	0.0300225	0.0287915	0.0255371	1	0.752324	0.268731	0.136397	0.0745538	0.0408177	0.0227764	0.0149533	47.3907	-0.102138	0.0325305	0.997542	46.5687	-0.1907	0.050345	0.997235	46.0915	-0.124533	0.0316284	0.998537	45.9535	-0.106772	0.0217201	0.996196	45.7335	-0.12267	0.0324431	0.997957	46.06	-0.126704	0.0406186	0.995586	-1.43723	-0.106772	1	Yes	-0.835205	-0.1907	0.98859	Yes	-0.0315623	-0.126704	1	Yes	Yes	Yes	Yes	Yes	Yes	Yes	Yes	Yes	Yes	Yes	Yes	Yes	Yes	Yes	Yes	Yes	Yes	Yes
Q9HCU5	1	0.820428	0.684006	0.411476	0.175041	0.0342691	0.0153112	0.0150939	1	0.902531	0.595386	0.392876	0.166315	0.0295741	0.0163991	0.0131344	1	0.769828	0.3564	0.252373	0.108887				1	0.757964	0.534534	0.28294	0.110112	0.0269856	0.00496015	0.00491418	1	0.916574	0.554028	0.337288	0.13489	0.0320795	0.00938668	0.00870554	1	0.728227	0.338492	0.332451	0.091244				50.2445	-0.074748	0	0.990973	49.8432	-0.0777952	0	0.993642	46.623	-0.107204	0.136032	0.988704	48.263	-0.0769063	0	0.993687	49.2845	-0.0838308	0	0.993878	46.4506	-0.0969405	0.155165	0.955078	-1.98157	-0.0769063	1	Yes	-0.558712	-0.0838308	1	Yes	-0.172411	-0.107204	1	Yes	Yes	Yes	Yes	Yes	Yes	Yes	Yes	Yes	Yes	Yes	Yes	Yes	Yes	Yes	Yes	Yes	Yes	Yes
Q9HD15	1	1.06473	0.795346	0.71454	0.566722	0.361547	0.221353	0.19081	1	0.883406	0.732222	0.655122	0.544837	0.331399	0.2158	0.140947	1	0.973906	0.974031	0.740264	0.597654	0.365532	0.202647	0.120447	1	1.04992	0.767682	0.662156	0.569842	0.327346	0.196584	0.117807	1	0.916914	0.831332	0.66877	0.507573	0.330615	0.209473	0.12229	1	0.790076	0.683406	0.63126	0.515208	0.284659	0.17478	0.111764	56.6763	-0.0481771	0.0603418	0.974796	55.42	-0.0409961	0	0.983425	57.3597	-0.0571653	0	0.993956	56.0115	-0.0486135	0	0.971702	55.7416	-0.047104	0	0.998107	54.0246	-0.0403876	0	0.961809	-0.664766	-0.0486135	1	Yes	0.321608	-0.047104	1	Yes	-3.3351	-0.0571653	0.886141	Yes	Yes	Yes	Yes	Yes	Yes	Yes	Yes	Yes	Yes	Yes	Yes	Yes	Yes	Yes	Yes	Yes	Yes	Yes
Q9HD20	1	0.510806	0.14861	0.0325849	0.0421851	0.015675	0.00968447	0.0114119	1	0.45912	0.0967639	0.0198531	0.011118	0.0108874	0.00667123	0.00771745	1	0.805507	0.273722	0.0760919	0.0518085	0.0352506	0.0174313	0.0182644	1	0.584136	0.132405	0.029275	0.0151695	0.00699294	0.0069108	0.00584104	1	0.559052	0.149859	0.031628	0.0158827	0.0109807	0.00698198	0.00441925	1	0.595573	0.174939	0.0807658	0.0438469	0.0209971	0.0108541	0.0117788	44.2037	-0.157605	0.0238568	0.994591	43.8458	-0.193536	0.0158248	0.996855	46.2656	-0.148362	0.0295341	0.999307	44.5829	-0.162758	0.0109775	0.998382	44.4995	-0.152932	0.0122085	0.996962	44.7855	-0.141717	0.0276667	0.995866	0.379133	-0.162758	1	Yes	0.653721	-0.193536	1	Yes	-1.48014	-0.148362	0.350383	Yes	Yes	Yes	Yes	Yes	Yes	Yes	Yes	Yes	Yes	Yes	Yes	Yes	Yes	Yes	Yes	Yes	Yes	Yes
Q9HD26	1	0.611179	0.243911	0.0774596	0.0759982	0.031567	0.0152791	0.0111339	1	0.574556	0.150915	0.0469316	0.0326709	0.0109297	0.013022	0.0127417	1	0.50127	0.141578	0.0647543	0.0324468	0.0231649	0.0139486	0.0082442	1	0.669513	0.202754	0.0359252	0.0257465	0.0135468	0.00767903	0.00380581	1	0.579149	0.130737	0.0504733	0.0266136	0.0150759	0.0116695	0.00738941	1	0.555485	0.172587	0.0474387	0.0204526	0.00651927	0.00699331	0.00509566	45.1548	-0.120319	0.0306124	0.993463	44.5775	-0.15386	0.0208377	0.997321	44.1327	-0.160628	0.0298544	0.994213	45.2888	-0.142645	0.0100399	0.998618	44.5426	-0.163979	0.0202786	0.997934	44.5607	-0.141584	0.0135962	0.99541	0.133985	-0.142645	1	Yes	-0.0348258	-0.163979	1	Yes	0.428055	-0.160628	1	Yes	Yes	Yes	Yes	Yes	Yes	Yes	Yes	Yes	Yes	Yes	Yes	Yes	Yes	Yes	Yes	Yes	Yes	Yes
Q9HD34	1	0.900548	0.83919	0.273595	0.113222	0.0497936	0.0196588	0.0113781	1	0.893816	0.947166	0.34711	0.163447	0.094196	0.0438217	0.0222051	1	1.00216	0.839062	0.416879	0.134045	0.0803725	0.026814	0.0127368	1	0.936478	0.849491	0.392331	0.208105	0.0713898	0.0337271	0.0177408	1	1.03775	0.693698	0.340126	0.175177	0.0619609	0.034033	0.0195051	1	1.01323	0.783876	0.482549	0.176949	0.0677471	0.0262486	0.0119653	50.4108	-0.144583	0.0314398	0.991855	51.1605	-0.173571	0.0694271	0.985128	51.2989	-0.116393	0.0269921	0.998912	51.3425	-0.101065	0.0267502	0.994561	50.3212	-0.100993	0.0331212	0.99141	51.6496	-0.0939453	0.00226911	0.997501	0.931739	-0.144583	0.649541	Yes	-0.83924	-0.173571	0.98859	Yes	0.350695	-0.116393	1	Yes	Yes	Yes	Yes	Yes	Yes	Yes	Yes	Yes	Yes	Yes	Yes	Yes	Yes	Yes	Yes	Yes	Yes	Yes
Q9HD40	1	1.10263	0.822063	0.640701	0.497364	0.503361	0.346857	0.0277978	1	1.05853	0.688188	0.479186	0.404173	0.305056	0.290455	0.105094	1	0.797401	0.595294	0.430563	0.337339	0.328851	0.245518	0.0487546	1	0.912496	0.790657	0.632019	0.519809	0.445089	0.304497	0.0325847	1	1.06196	0.655201	0.406351	0.372145	0.252243	0.21917	0.0970599	1	0.789141	0.568083	0.505798	0.315135	0.314134	0.225197	0.0374457	57.0515	-0.0441531	0	0.910474	52.2941	-0.0617004	0.200917	0.946983	51.1275	-0.0441413	0.0732456	0.954579	56.136	-0.0413754	0	0.954286	50.9412	-0.0766309	0.191125	0.95442	51.5014	-0.0414688	0	0.955428	-0.915523	-0.0441531	1	Yes	-1.35288	-0.0766309	0.931807	Yes	0.373928	-0.0441413	1	Yes	Yes	Yes	Yes	Yes	Yes	Yes	Yes	Yes	Yes	Yes	Yes	Yes	Yes	Yes	Yes	Yes	Yes	Yes
Q9HD42	1	0.884175	0.936437	0.76693	0.601468	0.42192	0.323066	0.293798	1	0.83809	0.650664	0.689267	0.558588	0.401477	0.325238	0.348946	1	0.982498	1.00304	0.829679	0.640529	0.396517	0.306777	0.245706	1	1.02055	0.932204	0.899454	0.696198	0.416565	0.319318	0.301937	1	0.96784	0.803277	0.73675	0.560078	0.423976	0.333782	0.333605	1	0.840243	1.02558	0.763435	0.641337	0.425924	0.305678	0.244122	58.2041	-0.0448688	0.194946	0.983194	56.6845	-0.0300975	0.182428	0.943857	58.0905	-0.0636305	0.217251	0.996378	58.6977	-0.0701071	0.269681	0.993634	57.5851	-0.0400026	0.239934	0.989828	58.4988	-0.0494028	0.142154	0.950937	0.493568	-0.0701071	1	Yes	0.900603	-0.0400026	1	Yes	0.408287	-0.0636305	1	Yes	Yes	Yes	Yes	Yes	Yes	Yes	Yes	Yes	Yes	Yes	Yes	Yes	Yes	Yes	Yes	Yes	Yes	Yes
Q9HD45	1	0.836829	0.375172	0.127307	0.130354	0.0380017	0.0132952	0.0105409	1	0.528352	0.216668	0.0593725	0.0289333	0.00756018	0.0121589	0.00845265	1	0.783706	0.397861	0.0186006	0.0203924	0.012786	0.0244701		1	0.705868	0.232564	0.0694096	0.0530004	0.0160423	0.00777637	0.00591458	1	0.525898	0.224359	0.0733842	0.0262926	0.00674563	0.0115453	0.00704776	1	0.593343	0.237177	0.0941711	0.0235881	0.00909549	0.00989019		47.0204	-0.120534	0.0390176	0.993275	44.5677	-0.125847	0.0174853	0.990005	46.7858	-0.127024	0	0.992039	45.6189	-0.135465	0.0191196	0.998071	44.6007	-0.121858	0.017244	0.988619	45.0685	-0.118222	0.0170907	0.992795	-1.40145	-0.135465	1	Yes	0.033035	-0.125847	1	Yes	-1.71732	-0.127024	0.24822	Yes	Yes	Yes	Yes	Yes	Yes	Yes	Yes	Yes	Yes	Yes	Yes	Yes	Yes	Yes	Yes	Yes	Yes	Yes
Q9HDC9	1	0.942406	0.839404	0.368264	0.144575	0.053894	0.0223148	0.0194209	1	0.782901	0.638451	0.35476	0.127236	0.0471743	0.0247539	0.0222498	1	0.975166	0.864061	0.386758	0.121835	0.0526299	0.0513999	0.0257409	1	1.04374	0.788455	0.40369	0.114587	0.0333474	0.0179665	0.0165414	1	0.862427	0.699077	0.390174	0.136438	0.0506212	0.0209092	0.0160313	1	0.949421	0.866385	0.467538	0.135483	0.0537594	0.0484359	0.0223337	50.9987	-0.117058	0.0248842	0.997718	49.4152	-0.0738099	0	0.990731	51.1442	-0.132155	0.0390014	0.999519	51.0215	-0.11493	0.0100816	0.996313	50.2861	-0.0822127	0	0.996405	51.6652	-0.117046	0.0258335	0.998679	0.0227648	-0.117058	1	Yes	0.870902	-0.0822127	1	Yes	0.520936	-0.132155	0.999942	Yes	Yes	Yes	Yes	Yes	Yes	Yes	Yes	Yes	Yes	Yes	Yes	Yes	Yes	Yes	Yes	Yes	Yes	Yes
Q9NNW5	1	0.967695	0.606302	0.0689601	0.0776573	0.0332923		0.00673801	1	0.696497	0.374258	0.0637934	0.025397	0.0334498	0.0145822	0.00438512	1	0.83277	0.484358	0.0427883				0.00680727	1	0.787464	0.450827	0.0655989		0.00874323			1	0.970619	0.470891	0.114169	0.0622393	0.042097	0.00608612		1	0.675639	0.334285	0.0989795	0.014424				48.4789	-0.217422	0.034985	0.997606	46.2801	-0.106744	0.00282808	0.992722	47.5387	-0.13221	0	0.989715	47.1651	-0.115666	0	0.99136	47.879	-0.171068	0.0387088	0.998105	46.0299	-0.105295	0	0.993248	-1.3138	-0.217422	0.84908	Yes	1.5989	-0.171068	0.631666	Yes	-1.50881	-0.13221	0.482994	Yes	Yes	Yes	Yes	Yes	Yes	Yes	Yes	Yes	Yes	Yes	Yes	Yes	Yes	Yes	Yes	Yes	Yes	Yes
Q9NNW7-2	1	0.965639	0.889914	0.836065	0.737219	0.625899	0.381523	0.13472	1	0.864747	0.740531	0.588748	0.525109	0.421113	0.287716	0.10248	1	1.06299	1.18728	0.82771	0.582605	0.493144	0.303166	0.145602	1	1.23722	1.05688	1.01326	0.867769	0.717266	0.459138	0.186653	1	1.00145	0.928565	0.7402	0.593485	0.445763	0.318402	0.121109	1	0.965276	0.924059	0.645691	0.493305	0.384716	0.264295	0.123868	60.9381	-0.0501705	0	0.964188	55.5276	-0.0368743	0	0.968525	58.6642	-0.0626403	0.124157	0.930541	63.0605	-0.0731909	0	0.924083	58.2047	-0.0474836	0	0.988298	56.2585	-0.048899	0.0495065	0.985286	2.12247	-0.0731909	0.404852	Yes	2.6771	-0.0474836	0.874302	Yes	-2.40571	-0.0626403	0.71769	Yes	Yes	Yes	Yes	Yes	Yes	Yes	Yes	Yes	Yes	Yes	Yes	Yes	Yes	Yes	Yes	Yes	Yes	Yes
Q9NP61-2	1	0.933546	0.757691	0.551869	0.316489	0.253011	0.233903	0.243073	1	0.695599	0.543736	0.273057	0.126835	0.0847947	0.0996718	0.10391	1	0.931994	0.86067	0.472654	0.228963	0.171878	0.197157	0.173308	1	1.00482	0.889147	0.545022	0.320426	0.250017	0.23983	0.277327	1	0.798018	0.56489	0.323605	0.140342	0.0984878	0.112302	0.106364	1	0.957451	0.813279	0.466434	0.222543	0.165581	0.178653	0.186831	52.332	-0.0658891	0.211788	0.996233	47.88	-0.0717623	0.065301	0.982745	51.6725	-0.106653	0.1715	0.996004	52.4972	-0.100421	0.251594	0.998471	48.7267	-0.07579	0.0788671	0.994337	51.4545	-0.0983288	0.164679	0.998123	0.165174	-0.100421	1	Yes	0.84666	-0.07579	1	Yes	-0.217991	-0.106653	1	Yes	Yes	Yes	Yes	Yes	Yes	Yes	Yes	Yes	Yes	Yes	Yes	Yes	Yes	Yes	Yes	Yes	Yes	Yes
Q9NP66	1	1.06532	0.708477	0.483526	0.489071	0.27364	0.235513	0.262026	1	0.826106	0.651476	0.397336	0.135716	0.0650511	0.0601519	0.0599797	1	0.764593	0.426347	0.227144	0.198249	0.13844	0.110551	0.126808	1	0.72166	0.619573	0.464259	0.282384	0.231825	0.191557	0.188592	1	0.906137	0.606382	0.387368	0.123548	0.0539169	0.0586376	0.0547077	1	0.75833	0.368664	0.241257	0.156267	0.111877	0.114632	0.115693	52.478	-0.0636178	0.256877	0.949021	49.9034	-0.073145	0.0126373	0.99234	47.1335	-0.091416	0.130593	0.995467	50.2288	-0.0494368	0.137645	0.978357	49.7536	-0.0817299	0.0251949	0.994073	46.7212	-0.0991119	0.122395	0.994782	-2.24919	-0.0636178	1	Yes	-0.149875	-0.0817299	1	Yes	-0.412287	-0.0991119	1	Yes	Yes	Yes	Yes	Yes	Yes	Yes	Yes	Yes	Yes	Yes	Yes	Yes	Yes	Yes	Yes	Yes	Yes	Yes
Q9NP72	1	0.851515	0.753356	0.480992	0.325458	0.164575	0.0616645	0.0244819	1	0.826958	0.647852	0.449089	0.291091	0.153958	0.0601916	0.0175179	1	0.922803	0.832879	0.466694	0.299038	0.158204	0.0623315	0.00902568	1	0.886985	0.754471	0.387097	0.268223	0.121773	0.0408376	0.0139162	1	0.890009	0.711769	0.452645	0.284934	0.143839	0.0594436	0.0153574	1	0.892014	0.785195	0.47152	0.259877	0.156972	0.0639058	0.00957219	51.9403	-0.0603611	0	0.993337	50.8586	-0.0576286	0	0.993459	52.2955	-0.0710552	0	0.993568	51.1432	-0.0705068	0	0.993016	51.426	-0.0639611	0	0.99763	51.8692	-0.0687177	0	0.996367	-0.7971	-0.0705068	1	Yes	0.567351	-0.0639611	1	Yes	-0.426261	-0.0710552	1	Yes	Yes	Yes	Yes	Yes	Yes	Yes	Yes	Yes	Yes	Yes	Yes	Yes	Yes	Yes	Yes	Yes	Yes	Yes
Q9NP77	1	1.04281	0.790277	0.282706	0.0650821	0.0317385	0.0244499	0.0240227	1	0.916353	0.790602	0.291972	0.107609	0.0581094	0.0494255	0.0530216	1	0.804709	0.779138	0.203205	0.0560234	0.0228606	0.0216392	0.0133037	1	1.05955	0.804126	0.288365	0.0322389	0.0269757	0.0117681	0.020951	1	0.889401	0.788558	0.297367	0.0789348	0.0450024	0.033058	0.0244168	1	0.900217	0.768207	0.327477	0.0429221	0.0178952	0.0312028	0.0212159	50.2657	-0.146518	0.0243632	0.997683	50.2499	-0.12867	0.0491243	0.996558	49.7337	-0.138511	0.0113028	0.97438	50.3557	-0.153259	0.0127721	0.996131	50.2559	-0.123982	0.0233961	0.993828	50.2839	-0.119225	0.00496618	0.99441	0.0899597	-0.153259	1	Yes	0.0060884	-0.12867	1	Yes	0.550159	-0.138511	0.989015	Yes	Yes	Yes	Yes	Yes	Yes	Yes	Yes	Yes	Yes	Yes	Yes	Yes	Yes	Yes	Yes	Yes	Yes	Yes
Q9NP79	1	0.817127	0.394033	0.0776252	0.0647238	0.0242793	0.00944207	0.00728202	1	0.822814	0.320626	0.0774794	0.035461	0.0212666	0.0142483	0.0125539	1	1.0736	0.399491	0.0594583	0.0265742	0.00995362	0.00866802	0.0045572	1	0.96771	0.37113	0.0742655	0.037619	0.0101097	0.00488484	0.00336616	1	0.882061	0.350843	0.075476	0.0409496	0.0156319	0.0152505	0.00999558	1	0.956717	0.430901	0.101488	0.0335176	0.0142542	0.00778042	0.00811043	46.9852	-0.123764	0.0139876	0.997943	46.602	-0.139979	0.0174535	0.999765	47.8413	-0.648511	0.0218335	0.994964	47.3749	-0.204964	0.0192392	0.998613	46.9922	-0.154961	0.0185519	0.999681	47.6488	-0.16904	0.0184093	0.998857	0.389662	-0.204964	1	Yes	0.390174	-0.154961	1	Yes	-0.192526	-0.648511	1	Yes	Yes	Yes	Yes	Yes	Yes	Yes	Yes	Yes	Yes	Yes	Yes	Yes	Yes	Yes	Yes	Yes	Yes	Yes
Q9NP81	1	0.978659	0.732848	0.106651	0.0548217	0.0187568	0.0102887	0.00207659	1	0.799735	0.535231	0.0811139	0.0145489	0.0205371	0.0150325	0.0164098	1	0.917464	0.634412	0.0974964	0.0137125	0.00923855	0.0101564	0.0140021	1	0.967243	0.583894	0.10453	0.0128099	0.0046141	0.0011503	0.00161893	1	0.870376	0.515635	0.132502	0.0188813	0.0109776	0.00960577	0.010127	1	0.922706	0.576691	0.140103	0.00758568	0.0123282	0.0103191	0.0105382	49.1878	-0.204642	0.0184609	0.999013	47.7539	-0.115866	0	0.988404	48.7202	-0.168969	0.00493094	0.997371	48.5077	-0.167258	0.00144684	0.999991	48.0015	-0.121851	0	0.998924	48.5027	-0.139064	0.00183984	0.999291	-0.680111	-0.204642	1	Yes	0.247595	-0.121851	1	Yes	-0.217541	-0.168969	1	Yes	Yes	Yes	Yes	Yes	Yes	Yes	Yes	Yes	Yes	Yes	Yes	Yes	Yes	Yes	Yes	Yes	Yes	Yes
Q9NP92									1	0.592559	0.166304	0.0312633	0.0109717	0.00785593	0.00564503	0.00207932	1	0.603017	0.243699	0.0563395	0.0243187	0.0113389	0.0159476	0.0137241									1	0.550621	0.169653	0.0433985	0.0159702	0.00504555		0.00267251	1	0.70763	0.315766	0.0953059	0.0287242	0.0281371	0.0195802	0.0175743					44.7453	-0.146765	0.00748549	0.997481	45.1113	-0.121627	0.0134079	0.994594					44.5211	-0.143144	0.0130936	0.995084	46.063	-0.11368	0.0163685	0.997783				No	-0.22422	-0.146765	1	Yes	0.951729	-0.121627	0.802134	Yes	Yes	Yes	Yes	Yes	Yes	Yes	No	No	Yes	Yes	Yes	Yes	No	No	Yes	Yes	Yes	Yes
Q9NP97	1	1.06658	0.827274	0.926549	0.726074	0.610528	0.430934	0.353478	1	0.813571	0.702644	0.664206	0.515765	0.440557	0.332584	0.324262	1	0.748795	0.477299	0.411312	0.388207	0.21332	0.25305	0.222838	1	0.653614	0.626161	0.469357	0.41024	0.313978	0.239055	0.217761	1	1.14044	0.90184	0.762597	0.54673	0.404575	0.464518	0.362303	1	0.916776	0.822563	0.462747	0.412759	0.30763	0.216457	0.149588	62.6069	-0.0377017	0.0933962	0.946243	56.6094	-0.0301932	0.168784	0.97339	48.57	-0.0607225	0.243024	0.961796	51.1207	-0.0386922	0.161083	0.944233	57.0222	-0.0627456	0.392035	0.952074	52.9719	-0.0562705	0.157701	0.979243	-11.4862	-0.0386922	0.0496447	Yes	0.412867	-0.0627456	1	Yes	4.4019	-0.0607225	0.037266	Yes	Yes	Yes	Yes	Yes	Yes	Yes	Yes	Yes	Yes	Yes	Yes	Yes	Yes	Yes	Yes	Yes	Yes	Yes
Q9NPA0	1	0.904371	0.374487	0.102537	0.0814345	0.0322968	0.0123314	0.00745703	1	0.75147	0.315158	0.0967192	0.0564341	0.0408764	0.025826	0.0263608	1	0.855784	0.330958	0.0948253	0.0567402	0.0566163	0.0216009	0.0343792	1	0.795276	0.39375	0.133205	0.0464811	0.0193276	0.00304697	0.0102991	1	0.923008	0.480762	0.159924	0.0508952	0.0278931	0.0239976	0.0264304	1	0.751638	0.373748	0.125067	0.0532027	0.0268666	0.0445945	0.0424426	47.2003	-0.153023	0.0327709	0.997348	46.2535	-0.121667	0.0314311	0.998972	46.7693	-0.148344	0.0409718	0.999256	47.0016	-0.109417	0.00754443	0.999173	47.9606	-0.130201	0.0274867	0.999185	46.6185	-0.108579	0.0317441	0.998038	-0.198721	-0.153023	1	Yes	1.70704	-0.130201	0.168426	Yes	-0.150733	-0.148344	1	Yes	Yes	Yes	Yes	Yes	Yes	Yes	Yes	Yes	Yes	Yes	Yes	Yes	Yes	Yes	Yes	Yes	Yes	Yes
Q9NPA3																																									1																																			No				No				No	Yes	Yes	Yes	Yes	Yes	Yes	No	No	No	No	No	No	No	No	No	No	No	No
Q9NPA8-2	1	0.849119	0.795069	0.672585	0.629591	0.486291	0.366906	0.42063	1	0.790218	0.845123	0.659854	0.633987	0.424977	0.349407	0.420286	1	1.08449	0.964539	0.68046	0.707515	0.248222	0.208977	0.246203	1	0.656054	0.669299	0.576089	0.456449	0.299201	0.26162	0.296892	1	0.902411	0.918562	0.653302	0.633599	0.363862	0.447591	0.371107	1	0.802636	0.770448	0.626754	0.542512	0.276639	0.212247	0.140008	59.6302	-0.028115	0.252044	0.965362	58.8783	-0.0290773	0.228545	0.921313	56.9339	-0.0639615	0.151023	0.934961	52.9556	-0.0337064	0.155468	0.916765	57.9247	-0.0420738	0.340777	0.94396	54.8713	-0.0409814	0	0.970392	-6.67465	-0.0337064	0.649541	Yes	-0.953663	-0.0420738	1	Yes	-2.06258	-0.0639615	0.884191	Yes	Yes	Yes	Yes	Yes	Yes	Yes	Yes	Yes	Yes	Yes	Yes	Yes	Yes	Yes	Yes	Yes	Yes	Yes
Q9NPB8	1	0.741106	0.249348	0.0553714	0.0528084	0.0214824	0.00654907	0.00739913	1	0.688905	0.141147	0.0479862	0.0289145	0.022666	0.0140721	0.0156465	1	0.825887	0.269934	0.0916356	0.0512081	0.0288372	0.0152392	0.0152723	1	0.737864	0.153066	0.0393803	0.0215168	0.00852646	0.00480658	0.00630663	1	0.735682	0.187592	0.049549	0.0238052	0.0157757	0.00898303	0.00818661	1	0.774353	0.235491	0.0916476	0.0407143	0.0243465	0.0163337	0.00768701	45.8555	-0.139662	0.0181199	0.998552	45.1166	-0.175664	0.0227389	0.999442	46.3475	-0.153518	0.030107	0.998659	45.4132	-0.178198	0.0122493	0.999583	45.5502	-0.161086	0.0152675	0.999529	45.9619	-0.148631	0.0258191	0.998304	-0.442293	-0.178198	1	Yes	0.433651	-0.175664	1	Yes	-0.38552	-0.153518	1	Yes	Yes	Yes	Yes	Yes	Yes	Yes	Yes	Yes	Yes	Yes	Yes	Yes	Yes	Yes	Yes	Yes	Yes	Yes
Q9NPD3	1	1.22473	0.995666	0.954525	0.885439	0.433393	0.0950401	0.0203524	1	1.04378	1.02251	0.912997	0.810578	0.396946	0.0758366	0.0152522	1	0.895838	0.929792	0.87037	0.688611	0.334737	0.0467527	0.0095398	1	0.949637	0.957759	1.00478	0.844917	0.376996	0.0805467	0.0296716	1	0.949623	1.07325	0.879972	0.576784	0.352111	0.0591069	0.0105845	1	1.02439	0.915813	0.975987	0.77809	0.410228	0.0698064	0.0124655	59.4993	-0.133965	0.00012875	0.964286	58.9356	-0.116634	0	0.994319	57.7737	-0.0963276	0	0.98115	59.0248	-0.135634	0.0130376	0.996298	57.2893	-0.0899323	0	0.984544	58.8931	-0.11383	0	0.991844	-0.474527	-0.135634	1	Yes	-1.64633	-0.116634	0.0578999	Yes	1.11942	-0.11383	0.630198	Yes	Yes	Yes	Yes	Yes	Yes	Yes	Yes	Yes	Yes	Yes	Yes	Yes	Yes	Yes	Yes	Yes	Yes	Yes
Q9NPD8	1	0.853633	0.622359	0.146076	0.0965468	0.0510758	0.0307683	0.0304851	1	0.925281	0.79113	0.232014	0.0775871	0.0660031	0.0708386	0.0455258	1	0.93954	0.752133	0.142051	0.0702624	0.0471513	0.0350187	0.0406546	1	1.15284	0.711565	0.174577	0.0824006	0.045511	0.0351786	0.0420768	1	0.976861	0.673862	0.170363	0.104029	0.083153	0.0508289	0.0503676	1	0.883572	0.624622	0.184393	0.0745396	0.0493881	0.0338235	0.0353967	48.6477	-0.116207	0.0298167	0.991347	49.92	-0.157338	0.0575023	0.996563	49.3614	-0.190808	0.0442845	0.997607	49.2983	-0.184896	0.0519897	0.981881	49.0895	-0.160493	0.0668541	0.998895	48.8327	-0.117367	0.0300792	0.997171	0.650597	-0.184896	0.810284	Yes	-0.830503	-0.160493	0.855337	Yes	-0.528707	-0.190808	1	Yes	Yes	Yes	Yes	Yes	Yes	Yes	Yes	Yes	Yes	Yes	Yes	Yes	Yes	Yes	Yes	Yes	Yes	Yes
Q9NPE2	1	1.59424	1.18468	0.84103	1.02567	0.654818	0.504349	0.756577	1	0.855857	0.497232	0.501869	0.22227	0.222322	0.151502	0.205483	1	0.422834	0.402059	0.329317	0.152572	0.162753	0.102073	0.0579166	1	0.535895	0.963158	0.517822	0.569347	0.409123	0.314872	0.433894									1	0.587929	0.481804	0.328616	0.20898	0.10084	0.0621645	0.0617849		-0.389085	0.630463	0.452805	49.6223	-0.0617174	0.164915	0.958144	45.4027	-0.0690995	0.112931	0.888546	57.0332	-0.0258939	0.205788	0.608155					47.5147	-0.0570674	0.0266249	0.960311		-0.389085		No				No	2.11197	-0.0690995	0.649437	Yes	Yes	Yes	Yes	Yes	Yes	Yes	Yes	Yes	Yes	Yes	Yes	Yes	Yes	Yes	No	No	Yes	Yes
Q9NPE3	1	1.30503	0.702768	0.555011	0.413231	0.521318	0.406252	0.406522	1	0.957517	0.522201	0.18923	0.12687	0.138585	0.154791	0.0816054	1	1.12937	0.536694	0.356697	0.26343	0.321464	0.437857	0.349992	1	0.763839	0.523904	0.346919	0.243538	0.267438	0.292767	0.243392	1	0.962805	0.452115	0.221488	0.0975265	0.111571	0.123913	0.0686671	1	0.981448	0.42327	0.335411	0.202453	0.264765	0.298017	0.211458	48.9143	-0.35202	0.460456	0.848953	48.1757	-0.151161	0.124997	0.997019	48.0559	-0.854796	0.345888	0.957091	48.0981	-0.0752929	0.253767	0.990064	47.8273	-0.146462	0.108807	0.993195	47.5212	-0.198104	0.260634	0.984169	-0.816133	-0.35202		No	-0.348425	-0.151161	1	Yes	-0.534734	-0.854796		No	Yes	Yes	Yes	Yes	Yes	Yes	Yes	Yes	Yes	Yes	Yes	Yes	Yes	Yes	Yes	Yes	Yes	Yes
Q9NPF0-2	1	1.17228	0.810593	0.183164	0.164599	0.0784202	0.0377316	0.0596393									1	0.807408	1.03337	0.19502	0.0706633	0.0460498	0.0628366	0.0713697	1	0.977062	0.727901	0.194231	0.0728425	0.0199229	0.0222023	0.0260317									1	0.686776	0.950699	0.608648	0.283283	0.14812	0.0442624	0.0359978	49.7255	-0.204145	0.0832558	0.974842					51.6521	-1.1348	0.0627298	0.972872	49.5325	-0.153402	0.026427	0.99953					53.244	-0.075627	0	0.917547	-0.193059	-0.204145	1	Yes				No	1.59193	-1.1348	0.464935	Yes	Yes	Yes	Yes	Yes	Yes	Yes	Yes	Yes	No	No	Yes	Yes	Yes	Yes	No	No	Yes	Yes
Q9NPF4	1	0.942085	0.923556	0.676247	0.479621	0.349444	0.177147	0.044653	1	0.905176	0.802505	0.686966	0.550617	0.338045	0.191812	0.0462976	1	0.967381	0.950889	0.699622	0.606149	0.415274	0.219349	0.046228	1	1.06728	0.843063	0.697307	0.528616	0.332147	0.177409	0.0518837	1	1.04627	0.868362	0.690883	0.470889	0.337447	0.170356	0.0527689	1	0.942953	0.801772	0.706238	0.507937	0.351463	0.181217	0.0473305	55.8323	-0.0566604	0	0.990069	55.8081	-0.0497792	0	0.982202	57.3307	-0.0553755	0	0.980675	56.0736	-0.0570721	0	0.983422	55.7426	-0.0578511	0	0.988809	55.7663	-0.0516165	0	0.987676	0.241364	-0.0570721	1	Yes	-0.0654872	-0.0578511	1	Yes	-1.56439	-0.0553755	1	Yes	Yes	Yes	Yes	Yes	Yes	Yes	Yes	Yes	Yes	Yes	Yes	Yes	Yes	Yes	Yes	Yes	Yes	Yes
Q9NPF5	1	0.948609	0.50142	0.378487	0.351329	0.37213	0.240021	0.241828	1	0.820804	0.56568	0.350806	0.33767	0.386799	0.362761	0.23735	1	0.539381	0.414464	0.387423	0.455968	0.322524	0.406118	0.286646	1	0.872224	0.341045	0.266738	0.25032	0.260008	0.20054	0.232554	1	0.920371	0.521133	0.422046	0.404683	0.320366	0.426339	0.315605	1	0.625779	0.758916	0.515696	0.440656	0.588749	0.37242	0.390862	48.1582	-0.128317	0.310005	0.972413	48.775	-0.077697	0.319354	0.97112	44.3134	-0.194386	0.378225	0.944777	46.5335	-0.1649	0.240127	0.996425	48.4181	-0.112709	0.372419	0.978077	55.199	-0.0328552	0.388299	0.769214	-1.6247	-0.1649		No	-0.356866	-0.112709		No	10.8855	-0.194386		No	Yes	Yes	Yes	Yes	Yes	Yes	Yes	Yes	Yes	Yes	Yes	Yes	Yes	Yes	Yes	Yes	Yes	Yes
Q9NPG3-2	1	0.960388	0.612216	0.221523	0.324217	0.221633	0.14992	0.104829	1	0.641449	0.380837	0.109371	0.0545938	0.0919758	0.0862232	0.106405									1	0.668058	0.457326	0.131084	0.138767	0.0939703	0.0295214	0.0435709	1	0.931239	0.716501	0.200468	0.115133	0.136654	0.123867	0.129255									48.809	-0.136975	0.19021	0.970785	45.921	-0.100819	0.0744803	0.98375					46.7465	-0.0843162	0.044137	0.981008	49.2773	-0.166867	0.122453	0.996651					-2.06249	-0.136975	0.728292	Yes	3.35625	-0.166867	0.00378853	Yes				No	Yes	Yes	Yes	Yes	Yes	Yes	Yes	Yes	Yes	Yes	No	No	Yes	Yes	Yes	Yes	No	No
Q9NPH0	1	1.51341	0.659204	0.63223	0.581605	0.320688	0.122371	0.0593163									1	1.20886	0.655425	0.504499	0.458823	0.273468			1	1.22704	0.449294	0.530121	0.29922	0.234425											1	1.06284	0.993818	0.557423	0.40103	0.309877	0.020272		55.7513	-0.0590933	0	0.768828					48.5631	-0.369699	0.41224	0.882793	47.8986	-0.846393	0.354589	0.875424					54.3771	-0.0728596	0.0239981	0.948443	-7.85266	-0.846393		No				No	5.814	-0.369699		No	Yes	Yes	Yes	Yes	Yes	Yes	Yes	Yes	No	No	Yes	Yes	Yes	Yes	No	No	Yes	Yes
Q9NPH2-2	1	0.930644	0.843186	0.812429	0.765033	0.698912	0.629747	0.542423	1	0.959614	0.796911	0.878087	0.783455	0.71397	0.597386	0.552107	1	1.05987	0.895024	0.856822	0.779513	0.619066	0.579622	0.496942	1	0.925356	0.902136	0.890747	0.855133	0.729592	0.627279	0.589159	1	1.02476	0.949836	0.847759	0.815306	0.689689	0.602913	0.510862	1	0.945124	0.875587	0.78292	0.681706	0.561709	0.519257	0.461245		-0.0172653	0	0.97851		-0.0185412	0	0.923428		-0.0289792	0.412015	0.96505		-0.0201302	0	0.965209		-0.0261612	0.306865	0.984253	64.6916	-0.0279321	0.368187	0.997274		-0.0201302		Yes		-0.0261612		Yes		-0.0289792		No	Yes	Yes	Yes	Yes	Yes	Yes	Yes	Yes	Yes	Yes	Yes	Yes	Yes	Yes	Yes	Yes	Yes	Yes
Q9NPH3	1	1.07044	0.565562	0.327842	0.208353	0.136579	0.0694085	0.0711096	1	0.724364	0.314225	0.146076	0.065313	0.049982	0.0329985	0.0253237	1	0.924226	0.380579	0.169791	0.0897222	0.0403473	0.0255381	0.0263611	1	0.847344	0.426106	0.235447	0.17738	0.0996916	0.0819302	0.0552014	1	0.841166	0.456424	0.171384	0.0938795	0.0477477	0.0307928	0.0225667	1	0.792276	0.421972	0.215154	0.0974199	0.0538341	0.0441551	0.0217947	49.3825	-0.104945	0.107448	0.971506	46.1917	-0.10998	0.0393044	0.997041	47.3434	-0.144581	0.0516747	0.993629	47.5947	-0.0982736	0.0911047	0.992255	47.6286	-0.105366	0.032614	0.999005	47.3662	-0.0924274	0.0347719	0.99705	-1.78784	-0.104945	1	Yes	1.43686	-0.10998	0.726883	Yes	0.022756	-0.144581	1	Yes	Yes	Yes	Yes	Yes	Yes	Yes	Yes	Yes	Yes	Yes	Yes	Yes	Yes	Yes	Yes	Yes	Yes	Yes
Q9NPI1	1	0.870059	0.358931	0.197678	0.297013	0.102434	0.158176	0.16018																	1	0.650858		0.13262	0.297933	0.247102	0.179388	0.22902																	46.8257	-0.14696	0.177766	0.976026									44.1602	-0.962367	0.217213	0.973355									-2.66542	-0.962367	1	Yes				No				No	Yes	Yes	Yes	Yes	Yes	Yes	Yes	Yes	No	No	No	No	Yes	Yes	No	No	No	No
Q9NPI6-2	1	0.827676	0.61384	0.296304	0.382809	0.158308	0.176693	0.120817	1	0.714968	0.36451	0.229943	0.124672	0.10891	0.0684392	0.151793	1	0.886661	0.371394	0.0917356	0.0374233	0.0292793	0.0215858	0.0260572	1	0.827233	0.430753	0.184458	0.175886	0.15752	0.191245	0.153862	1	0.748179	0.373256	0.208458	0.25946	0.1505	0.118277	0.115878	1	0.687525	0.313182	0.126682	0.0539694	0.0221987	0.0218111	0.0121996	49.6348	-0.0636477	0.140799	0.963225	46.4586	-0.0963924	0.111119	0.990004	47.1196	-0.150875	0.0270385	0.999874	47.1678	-0.116574	0.161598	0.997209	46.5872	-0.101028	0.152302	0.983648	46.0074	-0.106103	0.0202549	0.996397	-2.46702	-0.116574	0.624392	Yes	0.128589	-0.101028	1	Yes	-1.11221	-0.150875	0.693609	Yes	Yes	Yes	Yes	Yes	Yes	Yes	Yes	Yes	Yes	Yes	Yes	Yes	Yes	Yes	Yes	Yes	Yes	Yes
Q9NPJ3	1	1.01134	0.791538	0.563294	0.424332	0.238834	0.0510119	0.00589455	1	0.920682	0.772783	0.607562	0.517285	0.233505	0.063502	0.00803009	1	0.978559	0.939881	0.814066	0.647574	0.400707	0.0850681	0.00800659	1	1.02018	0.711134	0.495775	0.397179	0.190344	0.0391726	0.0037988	1	0.91744	0.781939	0.5203	0.41097	0.202108	0.0601097	0.0117	1	0.947839	0.761132	0.781342	0.511939	0.283853	0.0721601	0.00416313	53.6768	-0.0630168	0	0.984085	54.2147	-0.0576942	0	0.973423	57.6708	-0.0772042	0	0.985178	52.5932	-0.0628017	0	0.975716	53.0077	-0.0601313	0	0.988699	55.5884	-0.064799	0	0.967491	-1.08356	-0.0630168	1	Yes	-1.20698	-0.0601313	0.955041	Yes	-2.08234	-0.0772042	0.796157	Yes	Yes	Yes	Yes	Yes	Yes	Yes	Yes	Yes	Yes	Yes	Yes	Yes	Yes	Yes	Yes	Yes	Yes	Yes
Q9NPJ6	1	0.839783	0.629134	0.345844	0.322428	0.185613	0.113727	0.141813	1	1.47778	0.602963	0.123881	0.0849623	0.0572123	0.0727826	0.0610047	1	1.23454	1.08411	0.655392	0.476927	0.293599	0.187718	0.246331	1	0.760761	0.667084	0.406083	0.234954	0.121173	0.091247	0.0945	1	0.887528	0.341621	0.0948896	0.0611252	0.0357945	0.0358847	0.0244165	1	0.86795	0.527682	0.327294	0.159535	0.145933	0.154311	0.104083	49.9814	-0.0632064	0.118461	0.987118	48.1513	-0.683743	0.0799639	0.88822	54.7846	-0.0902522	0.229812	0.926147	50.1582	-0.058575	0.0280646	0.987175	46.9492	-0.158258	0.0395512	0.999361	48.6664	-0.0845781	0.12248	0.995198	0.17676	-0.0632064	1	Yes	-1.20206	-0.683743	1	Yes	-6.11821	-0.0902522	1.46501e-05	Yes	Yes	Yes	Yes	Yes	Yes	Yes	Yes	Yes	Yes	Yes	Yes	Yes	Yes	Yes	Yes	Yes	Yes	Yes
Q9NPJ8	1	0.929688	0.848677	0.303439	0.141347																				1	0.482892	0.547689	0.192684	0.0604187																				50.4644	-0.154698	0.117727	0.993383									46.4291	-0.0673945	0	0.864932									-4.03528	-0.154698	0.00153198	Yes				No				No	Yes	Yes	Yes	Yes	Yes	Yes	Yes	Yes	No	No	No	No	Yes	Yes	No	No	No	No
Q9NPL8	1	0.791426	0.499951	0.0681463	0.14927	0.0307426	0.0227112	0.00818278	1	0.602582	0.215805	0.0875868	0.0438967	0.0187375	0.0193961	0.0179449	1	0.673753	0.273231	0.0956207	0.0552026	0.0247513	0.0155729	0.0119207	1	0.551236	0.304546	0.136786	0.0746803				1	0.632994	0.34367	0.133481	0.0572291	0.0197865	0.0158795	0.0147263	1	0.807003	0.306624	0.159515	0.0449907	0.0316524	0.0139733	0.0153092	47.4854	-0.105686	0.0224556	0.980554	44.9943	-0.127041	0.0277808	0.995238	45.6722	-0.116713	0.0227326	0.996896	44.9624	-0.10923	0.0923459	0.978943	45.9157	-0.0949406	0.0133266	0.991447	46.5587	-0.124376	0.0297302	0.994894	-2.52299	-0.10923	0.821457	Yes	0.921403	-0.127041	1	Yes	0.886507	-0.124376	0.882367	Yes	Yes	Yes	Yes	Yes	Yes	Yes	Yes	Yes	Yes	Yes	Yes	Yes	Yes	Yes	Yes	Yes	Yes	Yes
Q9NPQ8-4	1	0.724487	0.210307	0.125702	0.0877708	0.0267769		0.0191518	1	0.676862	0.317562	0.129988	0.0407049	0.0297349	0.0309631	0.0453134	1	0.517844	0.179591	0.0718529	0.0262794	0.0326656	0.0327671	0.0239485	1	0.815498	0.349045	0.044542	0.0505691	0.0240974	0.0148165	0.0244264	1	0.636672	0.284683	0.0938419	0.0529125	0.0237041	0.0564178	0.025258	1	0.567173	0.27837	0.0691641		0.045575	0.028395	0.0474611	45.5781	-0.146564	0.0539256	0.99386	45.9393	-0.106486	0.0315247	0.995579	44.3218	-0.143834	0.0371672	0.992913	46.6829	-0.137817	0.0181241	0.997927	45.4861	-0.113191	0.0351334	0.994383	45.0067	-0.113859	0.0397443	0.987795	1.1048	-0.146564	0.501331	Yes	-0.453116	-0.113191	0.88597	Yes	0.684893	-0.143834	0.962891	Yes	Yes	Yes	Yes	Yes	Yes	Yes	Yes	Yes	Yes	Yes	Yes	Yes	Yes	Yes	Yes	Yes	Yes	Yes
Q9NPR9	1	0.787468	0.719438	0.176863	0.0710653	0.0140425	0.0135999	0.0111275									1	0.988071	0.77822	0.190218	0.0207949	0.00402595	0.00528978	0.00441392	1	1.01575	0.823617	0.291237	0.0468109	0.0140932	0.00698767	0.0145575									1	0.83851	0.680776	0.190803	0.0185423	0.0083369		0.0027082	49.1989	-0.110292	0	0.973874					49.7709	-0.171599	0.00247075	0.999984	50.4576	-0.153048	0.00808085	0.999467					49.1123	-0.121252	0	0.987559	1.25869	-0.153048	0.352181	Yes				No	-0.658629	-0.171599	1	Yes	Yes	Yes	Yes	Yes	Yes	Yes	Yes	Yes	No	No	Yes	Yes	Yes	Yes	No	No	Yes	Yes
Q9NQ29	1	1.04286	1.02928	0.819882	0.608475	0.278333	0.100908	0.16918	1	1.17108	1.06671	1.01346	0.442259	0.202428	0.189541	0.218334	1	0.89449	1.14278	0.775141	0.347512	0.156445	0.196617	0.306125	1	0.659166	0.636871	0.590365	0.341227	0.0528593	0.115423	0.0783869	1	1.11978	0.788092	0.843554	0.348592	0.145435	0.143412	0.219612	1	0.740017	0.457291	0.630258	0.265538	0.143719	0.192789	0.175033	56.8484	-0.0889819	0.100764	0.987241	55.9269	-0.892108	0.203434	0.974396	54.073	-0.150636	0.224763	0.955263	50.9066	-0.0479646	0	0.913879	54.5954	-0.129491	0.158524	0.947021	50.1799	-0.0458103	0.0879694	0.88486	-5.94177	-0.0889819	0.0276917	Yes	-1.33149	-0.892108	1	Yes	-3.89311	-0.150636	3.67709e-06	Yes	Yes	Yes	Yes	Yes	Yes	Yes	Yes	Yes	Yes	Yes	Yes	Yes	Yes	Yes	Yes	Yes	Yes	Yes
Q9NQ48	1	0.93993	0.865877	0.415419	0.145621	0.0584864	0.0402266	0.0446433	1	0.935266	0.786365	0.424283	0.121279	0.0458117	0.0300685	0.0316769	1	1.06186	0.889136	0.391542	0.0763822	0.0251006	0.0215856	0.0158167	1	1.01732	0.892513	0.463634	0.0909248	0.0355414	0.0309118	0.0296385	1	0.946208	0.786555	0.439611	0.0814938	0.0314152	0.0220086	0.0227985	1	0.988175	0.885091	0.504462	0.068804	0.0256899	0.0193976	0.0145432	51.345	-0.120303	0.0396279	0.99805	51.0468	-0.101881	0.0119341	0.998409	51.2583	-0.154922	0.0175409	0.997087	51.6736	-0.14337	0.0228472	0.999235	51.0829	-0.108212	2.70455e-05	0.996435	51.8761	-0.143514	0.0050374	0.997985	0.328638	-0.14337	1	Yes	0.0360167	-0.108212	1	Yes	0.61774	-0.154922	0.989015	Yes	Yes	Yes	Yes	Yes	Yes	Yes	Yes	Yes	Yes	Yes	Yes	Yes	Yes	Yes	Yes	Yes	Yes	Yes
Q9NQ50	1	0.88085	0.549046	0.369094	0.314801	0.298472	0.120012	0.184487	1	1.66388	0.960899	0.601792	0.429656	0.353127	0.284013	0.260277	1	0.702006	0.302723	0.145085	0.0706279	0.089137	0.0425864	0.0864806	1	0.63522	0.157679	0.285708	0.289828	0.182847	0.100447	0.0839973	1	1.18335	0.525497	0.419077	0.199016	0.231166	0.193555	0.193504	1	0.691935	0.321633	0.197604	0.102758	0.0804907	0.0667507	0.053918	49.4346	-0.0693922	0.193922	0.972375	53.314	-0.112211	0.312873	0.72634	45.9199	-0.114916	0.0712395	0.995996	44.1183	-1.159	0.183418	0.94469	48.0789	-0.367492	0.247108	0.933475	46.1086	-0.100265	0.0733275	0.993263	-5.31625	-1.159	0.500711	Yes	-5.23508	-0.367492		No	0.188731	-0.114916	1	Yes	Yes	Yes	Yes	Yes	Yes	Yes	Yes	Yes	Yes	Yes	Yes	Yes	Yes	Yes	Yes	Yes	Yes	Yes
Q9NQ55-2	1	1.14349	1.52161	1.76797	1.24146	0.592466	0.477911	0.397539	1	1.13269	1.31013	1.1577	1.30681	0.701002	0.665752	0.591037	1	0.667158	0.800018	0.539126	0.394692	0.356017	0.496433	0.383499	1	1.16763	1.42611	1.79291	1.40561	0.677705	0.583158	0.565419	1	1.09691	1.28431	1.28256	1.27568	0.583145	0.662845	0.608794	1	0.849218	0.759265	0.559541	0.397173	0.318853	0.391417	0.380265	60.2698	-0.588018	0.437725	0.457435		-0.389318	0.628394	0.60664	53.9228	-0.0379587	0.365758	0.825072		-0.445503	0.574289	0.294402		-0.204771	0.614807	0.630843	53.1068	-0.0518684	0.338997	0.97503		-0.588018		No		-0.389318		No	-0.816001	-0.0518684		No	Yes	Yes	Yes	Yes	Yes	Yes	Yes	Yes	Yes	Yes	Yes	Yes	Yes	Yes	Yes	Yes	Yes	Yes
Q9NQ88	1	1.11716	0.966814	0.741781	0.16783	0.0205599	0.0214554	0.0237977	1	0.969508	0.793561	0.606275	0.184005	0.0719239	0.061607	0.0567143	1	0.806089	0.776601	0.581458	0.26325	0.0819655	0.0355481	0.0286422	1	1.17296	0.900324	0.7851	0.148186	0.0186686	0.0154271	0.0126743	1	0.85371	0.753062	0.515905	0.152317	0.0494537	0.0479641	0.0455125	1	1.21531	1.00322	0.728359	0.188158	0.0999484	0.0334686	0.0205834	53.4781	-0.172015	0.0160521	0.99156	52.4118	-0.0923995	0.0220763	0.990136	52.1593	-0.0697118	0	0.976444	53.5979	-0.188385	0.00952767	0.978328	51.3432	-0.079797	0	0.985182	53.498	-0.161296	0.0429358	0.97207	0.119779	-0.188385	1	Yes	-1.06861	-0.0923995	0.925754	Yes	1.33867	-0.161296	0.282603	Yes	Yes	Yes	Yes	Yes	Yes	Yes	Yes	Yes	Yes	Yes	Yes	Yes	Yes	Yes	Yes	Yes	Yes	Yes
Q9NQ92	1	1.85515	0.959857	0.981778	0.605744	0.424792	0.216533	0.283955	1	1.34011	0.839812	0.481282	0.195471	0.251409	0.152205	0.165288	1	0.421037	0.617467	0.245084	0.221268	0.0601069	0.123894	0.0881189	1	1.66196	0.749754	0.281432	0.23958	0.226006	0.128534	0.135974	1	0.873998	0.328132	0.264647	0.210572	0.052101	0.180554	0.132356	1	1.08801	0.776543	0.330594		0.0729913	0.0783022	0.0702132	57.6042	-0.0967932	0.260054	0.62663	51.6524	-0.126382	0.180103	0.9101	46.9234	-0.0543524	0.044383	0.840042	49.1996	-0.231129	0.196427	0.783172	46.7506	-0.147818	0.159311	0.974144	50.4361	-0.133475	0.072063	0.990628	-8.40458	-0.231129		No	-4.90182	-0.147818	3.47237e-09	Yes	3.51274	-0.133475	4.21038e-08	Yes	Yes	Yes	Yes	Yes	Yes	Yes	Yes	Yes	Yes	Yes	Yes	Yes	Yes	Yes	Yes	Yes	Yes	Yes
Q9NQA3	1	0.921645	0.783091	0.404652	0.283561	0.304745	0.173408	0.269489	1	0.840747	0.837408	0.35795	0.114685	0.156502	0.129099	0.189233	1	0.926134	0.716625	0.365899	0.244156	0.200283	0.252692	0.210266	1	0.975962	0.552392	0.384268	0.230267	0.182901	0.121517	0.201471	1	1.63444	0.889152	0.484195	0.269528	0.302	0.319515	0.38088	1	0.76493	0.62968	0.315264	0.200717	0.162065	0.157711	0.214914	50.9085	-0.0939325	0.241022	0.985043	50.6335	-0.131836	0.13967	0.971548	50.1725	-0.0973947	0.214172	0.996514	49.3403	-0.0900665	0.173586	0.98145	51.6499	-0.143334	0.318506	0.745047	48.9693	-0.071818	0.15299	0.979969	-1.56824	-0.0939325	0.985728	Yes	1.01641	-0.143334		No	-1.20323	-0.0973947	0.954928	Yes	Yes	Yes	Yes	Yes	Yes	Yes	Yes	Yes	Yes	Yes	Yes	Yes	Yes	Yes	Yes	Yes	Yes	Yes
Q9NQC1-2	1	1.2761	0.707537	0.556644	0.388023	0.427727	0.311864	0.293628	1	0.741349	0.855902	0.515602	0.347589	0.2926	0.373228	0.357129									1	1.4095	1.4127	1.05964	0.547079	0.470134	0.375431	0.510484	1	0.855877	0.574921	0.657216	0.579121	0.313451	0.372253	0.387911									51.9975	-0.0860568	0.351184	0.872033	52.8123	-0.0512541	0.299714	0.893192					56.177	-0.615471	0.452016	0.724054	55.1241	-0.0346255	0.314357	0.878043					4.17941	-0.615471		No	2.31179	-0.0512541	0.985131	Yes				No	Yes	Yes	Yes	Yes	Yes	Yes	Yes	Yes	Yes	Yes	No	No	Yes	Yes	Yes	Yes	No	No
Q9NQC3	1	0.91535	0.780285	0.708637	0.563667	0.433366	0.362082	0.290074	1	0.820289	0.764983	0.687987	0.593107	0.47377	0.358877	0.301545	1	1.0722	0.95429	0.851113	0.685374	0.62774	0.470931	0.392154	1	1.09548	0.809328	0.811912	0.667466	0.52271	0.408581	0.364299	1	0.97406	0.8354	0.818922	0.68584	0.550845	0.431086	0.356153	1	1.09294	0.925753	0.841031	0.735135	0.655813	0.503775	0.399764	57.8985	-0.0336952	0.130807	0.993737	58.553	-0.0279033	0	0.979079	62.8433	-0.037338	0.303887	0.974007	60.6884	-0.0368321	0.251981	0.946806	61.8458	-0.0311696	0.048588	0.988791	64.0981	-0.0332994	0.197016	0.96259	2.7899	-0.0368321	0.449949	Yes	3.29277	-0.0311696	0.671523	Yes	1.25473	-0.037338		No	Yes	Yes	Yes	Yes	Yes	Yes	Yes	Yes	Yes	Yes	Yes	Yes	Yes	Yes	Yes	Yes	Yes	Yes
Q9NQC3-2	1	0.750217	0.342966	0.162113	0.191277	0.111553	0.031946	0.0203929	1	1.76398	0.547758	0.374021	0.4631	0.362956	0.395204	0.218641	1	0.651933	0.342247		0.334337	0.286828	0.174548	0.125081	1	0.916621	0.315995	0.183386	0.145715	0.0522651	0.019365	0.0241908	1	1.08377	0.281562	0.370396	0.409507	0.21939	0.16282	0.157095	1		0.469712	0.374665	0.246156	0.25526	0.151558	0.14983	46.5009	-0.103291	0.0765125	0.981939	48.077	-0.832511	0.362784	0.661285	45.5745	-0.111178	0.22972	0.948246	46.9214	-0.165116	0.07444	0.983802	47.4315	-0.973011	0.263842	0.934275	48.3058	-0.0675268	0.174031	0.976001	0.420528	-0.165116	1	Yes	-0.645549	-0.973011		No	2.73129	-0.111178	0.00873373	Yes	Yes	Yes	Yes	Yes	Yes	Yes	Yes	Yes	Yes	Yes	Yes	Yes	Yes	Yes	Yes	Yes	Yes	Yes
Q9NQC3-5	1	0.789116	0.393794	0.475631	0.194264	0.215029	0.146863	0.128461	1	0.688496	0.463418	0.210701	0.235968	0.235922	0.125274	0.210748	1	0.673895	0.369534	0.540315	0.43607	0.228146	0.231446	0.137024	1	0.622217	0.277419	0.61766	0.534897	0.428534	0.17665	0.180959	1	1.44831	1.08059		0.502971	0.521548	0.570533	0.227774	1	0.564634	0.640203	0.57606	0.134036	0.124156	0.115648	0.105804	48.3536	-0.0633245	0.143357	0.937453	46.8096	-0.0846139	0.186115	0.974997	49.5466	-0.0408732	0.134872	0.844069	51.3927	-0.0280823	0	0.633606	56.2139	-0.125957	0.436207	0.743631	49.6609	-0.0475174	0	0.867907	3.0391	-0.0633245		No	9.40431	-0.125957		No	0.114241	-0.0475174	1	Yes	Yes	Yes	Yes	Yes	Yes	Yes	Yes	Yes	Yes	Yes	Yes	Yes	Yes	Yes	Yes	Yes	Yes	Yes
Q9NQE9	1	0.821615	0.584024	0.14815	0.0828494	0.0288388	0.0174166	0.0127714	1	0.931434	0.516732	0.174976	0.104417	0.0475717	0.0419306	0.0293216	1	0.798925	0.394962				0.0426436		1	0.906044	0.479574	0.163383	0.0660983	0.019558	0.017742	0.00914692	1	0.666408	0.473314	0.169083	0.0713201	0.0252609	0.0269014	0.0141841	1	1.02107	0.613243	0.121025	0.110802	0.0506232			48.3194	-0.103136	0.00623535	0.992369	48.2288	-0.12494	0.0468266	0.998361	46.9717	-0.11228	0.0407523	0.998866	47.9513	-0.121098	0.0184831	0.999023	46.9719	-0.0816282	0	0.986648	48.5093	-0.227889	0.0834287	0.997398	-0.368137	-0.121098	1	Yes	-1.25692	-0.12494	0.599682	Yes	1.53758	-0.227889	0.496084	Yes	Yes	Yes	Yes	Yes	Yes	Yes	Yes	Yes	Yes	Yes	Yes	Yes	Yes	Yes	Yes	Yes	Yes	Yes
Q9NQG5	1	0.962517	0.747714	0.158092	0.082107	0.0254576	0.0155167	0.0195391	1	0.790913	0.520091	0.157679	0.0456805	0.0298694	0.0204461	0.0179501	1	0.915447	0.597435	0.127783	0.0352478	0.0133168	0.0128388	0.0138062	1	0.95095	0.498998	0.171519	0.0510855	0.00845882	0.00555352	0.00940513	1	0.899017	0.660924	0.16714	0.0474995	0.0176422	0.0149841	0.0139295	1	0.939639	0.668133	0.184292	0.0466075	0.0223217	0.0205966	0.0180342	49.4641	-0.174106	0.0291779	0.998156	47.7996	-0.0981261	0.00292164	0.99524	48.5844	-0.14237	0.00857534	0.998818	48.1826	-0.129979	0.0130008	0.997663	49.0402	-0.133585	0.00906267	0.996967	49.1701	-0.139089	0.0159699	0.999537	-1.28153	-0.174106	0.939479	Yes	1.24059	-0.133585	0.651196	Yes	0.585695	-0.14237	1	Yes	Yes	Yes	Yes	Yes	Yes	Yes	Yes	Yes	Yes	Yes	Yes	Yes	Yes	Yes	Yes	Yes	Yes	Yes
Q9NQH7-2	1	0.969944	0.794775	0.528723	0.228607	0.0519961	0.00577497	0.0101927	1	1.29677	1.18849	0.818445	0.376713	0.150157	0.0864254	0.0514321	1	0.688639	0.914215	0.60821	0.220815	0.0957374	0.0288793	0.00698643	1	1.17335	0.843744	0.475567	0.315481	0.0552714	0.018924	0.00417774	1	0.873958	0.847078	0.603486	0.27965	0.0947805	0.062805	0.0442684	1	0.852708	0.582062	0.452468	0.196176	0.0282102	0.0154533		52.076	-0.0887199	0	0.997546	54.9757	-0.135212	0.0743438	0.929699	52.7949	-0.0868679	0	0.923642	52.4449	-0.0924581	0	0.965949	52.9313	-0.0779652	0	0.990403	49.9835	-0.0692619	0	0.982227	0.368869	-0.0924581	1	Yes	-2.04446	-0.135212	0.0338968	Yes	-2.8114	-0.0868679	0.231995	Yes	Yes	Yes	Yes	Yes	Yes	Yes	Yes	Yes	Yes	Yes	Yes	Yes	Yes	Yes	Yes	Yes	Yes	Yes
Q9NQL2	1	0.94939	1.13898	0.886043	0.521183	0.396145	0.306843	0.175701	1	0.710246	0.815059	0.705144	0.462387	0.32373	0.253107	0.124906	1	0.904283	0.699951	0.603202	0.386931	0.282009	0.229176	0.1082	1	1.03327	0.872323	0.550089	0.400791	0.274551	0.181936	0.15039	1	0.948485	0.884351	0.771519	0.524771	0.328778	0.222895	0.124613	1	0.882545	0.694382	0.558675	0.315977	0.227905	0.207376	0.108037	56.7744	-0.0903863	0.246316	0.957937	55.16	-0.0392698	0	0.930152	53.6608	-0.0451164	0.0246417	0.989534	53.5445	-0.0699108	0.158276	0.988941	56.6506	-0.0542929	0.0186653	0.997785	52.3786	-0.0521086	0.0743749	0.99161	-3.22993	-0.0903863	0.692123	Yes	1.49054	-0.0542929	1	Yes	-1.28222	-0.0521086	1	Yes	Yes	Yes	Yes	Yes	Yes	Yes	Yes	Yes	Yes	Yes	Yes	Yes	Yes	Yes	Yes	Yes	Yes	Yes
Q9NQP4	1	0.909761	0.906523	0.806912	0.642755	0.427418	0.174382	0.155795	1	1.10013	0.868842	0.587027	0.399841	0.286994	0.206937	0.256848	1	0.9379	0.821255	0.485326	0.34306	0.192212	0.192217	0.138593	1	0.847343	0.728416	0.491285	0.397066	0.248032	0.113631	0.146022	1	0.960323	0.750062	0.672799	0.393989	0.254915	0.359334	0.253059	1	0.718077	0.838886	0.52046	0.462486	0.247531	0.15612	0.0800532	58.0716	-0.055251	0	0.985015	53.4641	-0.0792801	0.236708	0.980402	52.3037	-0.0720844	0.143874	0.994993	52.5247	-0.0486602	0.0380403	0.988733	53.992	-0.0550443	0.243564	0.967187	53.3704	-0.0451556	0	0.940048	-5.54692	-0.055251	0.856658	Yes	0.527943	-0.0792801	1	Yes	1.06666	-0.0720844	0.999942	Yes	Yes	Yes	Yes	Yes	Yes	Yes	Yes	Yes	Yes	Yes	Yes	Yes	Yes	Yes	Yes	Yes	Yes	Yes
Q9NQR1-2																																									1					0.23955	0.223407	0.245221																					58.9543	-0.813847	0.234314	0.999457				No				No				No	Yes	Yes	Yes	Yes	Yes	Yes	No	No	No	No	No	No	No	No	No	No	Yes	Yes
Q9NQR4	1	0.915913	0.919568	0.627476	0.24089	0.0327215	0.0128725	0.00868735	1	0.815547	0.783171	0.620035	0.237488	0.0390993	0.019138	0.0131724	1	1.11477	1.01922	0.783445	0.297036	0.0343277	0.0150516	0.00812416	1	1.1084	0.959653	0.707703	0.244097	0.027328	0.014706	0.00963329	1	0.932518	0.825848	0.645574	0.241742	0.0330465	0.0184345	0.0112238	1	0.949201	0.945698	0.743008	0.263268	0.0336645	0.018871	0.00688174	53.1176	-0.110989	0	0.994917	52.369	-0.0797998	0	0.969098	54.3233	-0.141882	0.000427876	0.990966	53.6614	-0.132968	0	0.992177	52.9615	-0.0970458	0	0.990444	53.9114	-0.131	0	0.997585	0.543793	-0.132968	0.989428	Yes	0.592535	-0.0970458	1	Yes	-0.411886	-0.141882	1	Yes	Yes	Yes	Yes	Yes	Yes	Yes	Yes	Yes	Yes	Yes	Yes	Yes	Yes	Yes	Yes	Yes	Yes	Yes
Q9NQS1	1	1.03545	0.661786	0.319777	0.377285	0.304042	0.292159	0.251981	1	0.768678	0.381693	0.19144	0.188756	0.1888	0.22913	0.205681	1	0.925333	0.631087	0.432883	0.352747	0.231581	0.248243	0.23215	1	1.06963	0.557187	0.265122	0.302561	0.243289	0.23795	0.229406	1	0.950559	0.441273	0.125072	0.193523	0.214059	0.263871	0.213369	1	1.01776	0.628174	0.369177	0.306902	0.219785	0.227296	0.199428	48.5253	-0.333912	0.308928	0.987144	46.4707	-0.118091	0.195978	0.995232	50.5466	-0.0684848	0.234088	0.991913	48.0713	-0.870856	0.255666	0.99056	47.6228	-0.205918	0.201375	0.986027	49.6648	-0.10284	0.232802	0.986953	-0.45403	-0.870856		No	1.15214	-0.205918	1	Yes	-0.881788	-0.10284	1	Yes	Yes	Yes	Yes	Yes	Yes	Yes	Yes	Yes	Yes	Yes	Yes	Yes	Yes	Yes	Yes	Yes	Yes	Yes
Q9NQS7-2	1	1.05341	0.874487	0.767122	0.570226	0.524171	0.472866	0.556764	1	0.902341	0.750494	0.52444	0.456021	0.409479	0.430733	0.467891	1	0.95508	0.74653	0.52615	0.402045	0.280652	0.309821	0.374376	1	1.10869	0.898451	0.697274	0.584276	0.439076	0.4431	0.568867	1	1.04594	0.886318	0.721946	0.490598	0.361549	0.388618	0.464307	1	0.925193	0.817318	0.46595	0.317419	0.33607	0.255927	0.306119		-0.051444	0.505239	0.96856	53.3502	-0.060878	0.428646	0.990224	52.264	-0.0672623	0.317934	0.987109	60.518	-0.0633837	0.489512	0.938107	55.6572	-0.0705011	0.397942	0.976074	51.5975	-0.0892718	0.289223	0.991177		-0.0633837		No	2.30705	-0.0705011		No	-0.666525	-0.0892718		No	Yes	Yes	Yes	Yes	Yes	Yes	Yes	Yes	Yes	Yes	Yes	Yes	Yes	Yes	Yes	Yes	Yes	Yes
Q9NQT4	1	1.22363	1.06655	0.570613	0.220469	0.0514371	0.026674	0.0320361	1	1.03808	0.925384	0.470901	0.122977	0.022102	0.0225192	0.0106736	1	1.01422	0.893412	0.4811	0.130798	0.0189706	0.0140264	0.0132867	1	0.936381	0.848632	0.463096	0.129338	0.0322598	0.0184031	0.020586	1	1.03105	0.913921	0.458844	0.108378	0.0248748	0.0150842	0.00948691	1	1.07067	1.00399	0.618035	0.137058	0.0225174	0.0161138	0.0171065	52.7842	-0.148125	0.0423668	0.962558	51.8511	-0.145046	0.0159128	0.998505	51.8612	-0.129656	0.0062464	0.999509	51.5755	-0.112199	0.004414	0.998112	51.7386	-0.145181	0.0122755	0.999091	52.7634	-0.168307	0.0171464	0.996131	-1.2087	-0.148125	1	Yes	-0.112496	-0.145181	1	Yes	0.902268	-0.168307	0.673281	Yes	Yes	Yes	Yes	Yes	Yes	Yes	Yes	Yes	Yes	Yes	Yes	Yes	Yes	Yes	Yes	Yes	Yes	Yes
Q9NQT5-2	1	0.783131	0.399194	0.101549	0.0463548		0.0137364	0.0145277	1	1.34778	0.589871														1	1.04477	0.286311		0.0290453			0.0139745	1	1.14434	0.434989														46.9075	-0.112347	0.0098666	0.998438	48.0698	-1.30028	0	0.579833					47.818	-1.27923	0.0215099	0.997978	47.9461	-1.21521	0.00379046	0.925877					0.910552	-1.27923	0.911074	Yes	-0.123684	-1.30028		No				No	Yes	Yes	Yes	Yes	Yes	Yes	Yes	Yes	Yes	Yes	No	No	Yes	Yes	Yes	Yes	No	No
Q9NQT8	1	0.761302			0.0565867		0.0322557		1	0.608282	0.184797	0.049217	0.0170214	0.0221251	0.0209801	0.0255912	1	0.76626	0.259084	0.0856697	0.0482615	0.0305634	0.0190151	0.0242993	1	0.98506			0.0754381	0.0497993	0.0362807		1	0.602739	0.147083	0.065657	0.0327921	0.0139839	0.014451	0.0137811	1	0.644441	0.204273	0.0789739	0.0159563	0.0190545	0.0106493	0.0178669	44.4042	-0.699632	0.0444212	0.999593	44.8728	-0.143026	0.0223686	0.99751	46.024	-0.140727	0.0302964	0.999196	50.1716	-0.145145	0.0387354	0.999965	44.7188	-0.156609	0.0244516	0.9976	45.1813	-0.134958	0.0190093	0.997324	5.76736	-0.699632	2.9762e-09	Yes	-0.154073	-0.156609	1	Yes	-0.842632	-0.140727	0.92924	Yes	Yes	Yes	Yes	Yes	Yes	Yes	Yes	Yes	Yes	Yes	Yes	Yes	Yes	Yes	Yes	Yes	Yes	Yes
Q9NQW6-2	1	0.871882	0.618142	0.507286	0.447963	0.442327	0.446628	0.444785	1	0.78056	0.55562	0.471357	0.437127	0.427017	0.441871	0.468612	1	0.840451	0.726298	0.5949	0.559558	0.455629	0.380883	0.359638	1	0.916413	0.58915	0.49488	0.483426	0.412725	0.412696	0.472436	1	0.803515	0.627125	0.55049	0.465487	0.415321	0.444749	0.460099	1	0.787442	0.757424	0.58654	0.518907	0.433133	0.370451	0.394723	51.4851	-0.0670286	0.443921	0.998101	49.5259	-0.0742323	0.444656	0.992946	56.7792	-0.0319812	0.297778	0.981098	50.2668	-0.088631	0.448546	0.986661	52.9588	-0.0505238	0.439606	0.982799	56.0323	-0.0338456	0.327274	0.97027	-1.21822	-0.088631		No	3.4329	-0.0742323		No	-0.746896	-0.0338456	1	Yes	Yes	Yes	Yes	Yes	Yes	Yes	Yes	Yes	Yes	Yes	Yes	Yes	Yes	Yes	Yes	Yes	Yes	Yes
Q9NQW7-3	1	0.931139	0.700015	0.146796	0.0675512	0.0171148	0.00535443	0.00565528	1	0.856942	0.604895	0.143595	0.0320206	0.014926	0.00994962	0.00564305	1	1.10825	0.83224	0.206889	0.0344216	0.00941821	0.0106636	0.00887174	1	1.04433	0.698574	0.190205	0.0365238	0.00723807	0.00396774	0.00378737	1	0.891666	0.606788	0.174776	0.0346382	0.011353	0.00668881	0.00281534	1	0.979176	0.688948	0.232022	0.0443854	0.0144149	0.00991352	0.00668299	49.2158	-0.157605	0.0141156	0.997233	48.5472	-0.120811	0	0.994784	50.0999	-0.189525	0.0115509	0.992264	49.4153	-0.156701	0.00680364	0.996851	48.7293	-0.121003	0	0.998584	49.5215	-0.132329	0.00509639	0.999727	0.199458	-0.157605	1	Yes	0.182162	-0.121003	1	Yes	-0.578341	-0.189525	1	Yes	Yes	Yes	Yes	Yes	Yes	Yes	Yes	Yes	Yes	Yes	Yes	Yes	Yes	Yes	Yes	Yes	Yes	Yes
Q9NQX3	1	0.980824	0.888911	0.838822	0.679775	0.502471	0.0811174	0.0599976	1	0.853981	0.764762	0.75066	0.608006	0.38798	0.0566397	0.0341576	1	1.02066	1.00355	0.827391	0.680187	0.456007	0.0504483	0.0271476	1	1.05698	0.962037	0.830343	0.688453	0.464921	0.0661975	0.0559117	1	0.919477	0.778392	0.727319	0.554643	0.357323	0.0525349	0.0303179	1	0.943567	0.855486	0.78038	0.62069	0.396351	0.0608314	0.0325205	58.4806	-0.0729355	0	0.966089	56.2577	-0.0557171	0	0.929152	58.2402	-0.0836362	0	0.977135	58.3683	-0.0795218	0	0.976343	55.77	-0.0578975	0	0.959628	57.0799	-0.0675225	0	0.96912	-0.112384	-0.0795218	1	Yes	-0.48774	-0.0578975	1	Yes	-1.16026	-0.0836362	1	Yes	Yes	Yes	Yes	Yes	Yes	Yes	Yes	Yes	Yes	Yes	Yes	Yes	Yes	Yes	Yes	Yes	Yes	Yes
Q9NQX7-2	1	0.723048	0.364155	0.17918	0.238735	0.19536	0.124032	0.0786637	1	0.859783	0.570469	0.229129	0.0393371	0.0214375	0.0444264	0.026449									1	0.714377	0.608786	0.283757	0.227121	0.120134	0.120756	0.0961167	1	0.830837	0.517898	0.234903	0.0584101	0.0344466	0.0419987	0.0295238									46.3217	-0.10382	0.149014	0.979581	48.5724	-0.101752	0.0114363	0.997012					48.716	-0.0640937	0.0753437	0.979135	48.1752	-0.0935555	0.0166688	0.997834					2.39423	-0.10382	0.0872848	Yes	-0.397221	-0.101752	1	Yes				No	Yes	Yes	Yes	Yes	Yes	Yes	Yes	Yes	Yes	Yes	No	No	Yes	Yes	Yes	Yes	No	No
Q9NQZ2	1	0.917707	0.430527	0.0920386	0.139844	0.0946815	0.0578242	0.0485322	1	0.742238	0.3002	0.0782498	0.0655777	0.0421309	0.0499042	0.0527044	1	0.818449	0.287325	0.146859	0.103507	0.0851404	0.093683	0.107996	1	0.839696	0.303425	0.109351	0.0785278	0.0545661	0.041022	0.0412889	1	0.790067	0.304235	0.119705	0.0569934	0.0635828	0.0490822	0.0512445	1	0.767874	0.2797	0.147632	0.0786201	0.0597352	0.0953599	0.0900591	47.5006	-0.16108	0.0774442	0.994823	46.0699	-0.128261	0.0460359	0.99857	46.2975	-0.150621	0.100692	0.998998	46.5472	-0.149073	0.0546404	0.998975	46.3493	-0.133227	0.0549793	0.999256	46.0762	-0.136109	0.0845411	0.997629	-0.953375	-0.16108	1	Yes	0.279417	-0.133227	1	Yes	-0.221341	-0.150621	1	Yes	Yes	Yes	Yes	Yes	Yes	Yes	Yes	Yes	Yes	Yes	Yes	Yes	Yes	Yes	Yes	Yes	Yes	Yes
Q9NQZ5									1	0.83744	0.685844	0.275168	0.00549885	0.0234553	0.0266804	0.0153262	1	0.876265	0.609186	0.185122			0.0155115										1	0.709132	0.642793	0.184436	0.0445594				1	0.858132	0.400424	0.11253	0.0212965								49.4061	-0.10605	0	0.987026	48.7524	-0.111949	0.000753769	0.996582					48.2747	-0.085919	0	0.943049	47.2355	-0.129092	0.00739973	0.99957				No	-1.13136	-0.10605	0.864625	Yes	-1.51692	-0.129092	0.38916	Yes	Yes	Yes	Yes	Yes	Yes	Yes	No	No	Yes	Yes	Yes	Yes	No	No	Yes	Yes	Yes	Yes
Q9NR09	1	1.14898	0.246885	0.120877	0.0853079	0.122881	0.0488782	0.0988241	1	0.941822		0.109801					1	0.74404	0.188663	0.0611454	0.0255602	0.0169556	0.0186132	0.0189198	1	0.514897	0.172636	0.108817	0.069444	0.0448206	0.0245126	0.0698065	1	0.930315							1	0.811225	0.23308	0.0571139	0.0189578	0.013725	0.00772752	0.00863298	47.7325	-1.1856	0.0953538	0.9815					45.5846	-0.163117	0.0224598	0.999456	44.2323	-0.153519	0.0644885	0.991621					46.1089	-0.164188	0.01368	0.999676	-3.50022	-1.1856	0.931495	Yes				No	0.524293	-0.164188	1	Yes	Yes	Yes	Yes	Yes	Yes	Yes	Yes	Yes	No	Yes	Yes	Yes	Yes	Yes	No	No	Yes	Yes
Q9NR12	1	0.895591	0.617516	0.266738	0.170592	0.121959	0.0812389	0.0576004	1	0.781578	0.434924	0.15941	0.0799441	0.0576341	0.0428003	0.0381739	1	0.932652	0.569897	0.178555	0.122805	0.071679	0.0697806	0.050891	1	0.916131	0.533837	0.261588	0.138935	0.0897301	0.0674809	0.0498288	1	0.794018	0.498851	0.17496	0.0894745	0.0524257	0.03906	0.0321927	1	0.834163	0.546176	0.214448	0.0937505	0.0632116	0.0546871	0.0399836	49.1826	-0.0929922	0.0776444	0.997692	47.2018	-0.100241	0.0380744	0.998531	48.5321	-0.128039	0.0686584	0.998746	48.6323	-0.0988675	0.0672628	0.997238	47.7237	-0.0946744	0.027908	0.997381	48.2953	-0.0950083	0.0373646	0.998479	-0.550338	-0.0988675	1	Yes	0.52192	-0.100241	1	Yes	-0.23673	-0.128039	1	Yes	Yes	Yes	Yes	Yes	Yes	Yes	Yes	Yes	Yes	Yes	Yes	Yes	Yes	Yes	Yes	Yes	Yes	Yes
Q9NR19	1	0.88418	0.630293	0.0776352	0.0536043	0.0217216	0.00839265	0.00621512	1	0.955465	0.598311	0.0374727	0.0192574	0.014788	0.00873293	0.0132964	1	0.889088	0.581684	0.0435582	0.0238438	0.0055876	0.0133366	0.00646242	1	1.0227	0.49941	0.0557999	0.0350517	0.0128146	0.00917551	0.00737293	1	0.833771	0.53468	0.0448403	0.0196067	0.00637718	0.00704819	0.00648642	1	0.894427	0.505801	0.0780745	0.0340923	0.00635446	0.00896709	0.00332516	48.6379	-0.164956	0.0111548	0.992119	48.4039	-0.236862	0.0109889	0.998987	48.3351	-0.175207	0.00166151	0.993545	48.0068	-0.266954	0.0203091	0.998673	47.8638	-0.135199	0	0.989526	47.9216	-0.143364	0.00247723	0.998465	-0.631028	-0.266954	1	Yes	-0.540042	-0.236862	1	Yes	-0.413497	-0.175207	1	Yes	Yes	Yes	Yes	Yes	Yes	Yes	Yes	Yes	Yes	Yes	Yes	Yes	Yes	Yes	Yes	Yes	Yes	Yes
Q9NR28-2	1	1.0075	0.506685	0.70582	0.521633	0.247106	0.0610093	0.0316553	1	2.49819	1.81917	1.32095	1.11956	0.49191	0.195336	0.0634585	1	0.967682	0.570709	0.347609	0.274276	0.096041	0.0696254	0.0260532	1	0.658623	0.354054	0.188707	0.288418	0.0817601	0.0492099	0.00970678	1	0.988681	0.82522	0.563186	0.126083	0.147876	0.0952399	0.039907	1	0.574281	0.374673	0.367604	0.294493	0.0955517	0.0424408	0.0200044	53.7382	-0.0497445	0	0.875703	59.9855	-0.57308	0.129375	0.364124	49.9182	-0.074555	0.0443077	0.979102	46.3549	-0.080516	0.0751244	0.949244	52.1041	-0.104908	0.0605612	0.988501	47.2955	-0.0523944	0	0.92005	-7.3833	-0.080516	0.0060036	Yes	-7.88138	-0.57308		No	-2.62272	-0.074555	0.480329	Yes	Yes	Yes	Yes	Yes	Yes	Yes	Yes	Yes	Yes	Yes	Yes	Yes	Yes	Yes	Yes	Yes	Yes	Yes
Q9NR30	1	0.924572	0.531452	0.348297	0.273285	0.257523	0.265753	0.238963	1	0.765482	0.582522	0.412318	0.402695	0.384008	0.357929	0.311151	1	0.817212	0.635198	0.434296	0.384543	0.407246	0.339684	0.34543	1	0.952964	0.540612	0.314152	0.276657	0.253138	0.239116	0.226847	1	0.816586	0.635102	0.481178	0.381554	0.348016	0.317642	0.307332	1	0.956333	0.695227	0.549794	0.466983	0.444464	0.399545	0.377821	48.5236	-0.106017	0.260518	0.996975	49.5205	-0.0607251	0.348276	0.984221	50.4933	-0.0599278	0.351339	0.989291	48.4574	-0.124222	0.250541	0.997525	51.1384	-0.05222	0.303258	0.994515	53.2139	-0.0575093	0.4039	0.989418	-0.0662122	-0.124222	1	Yes	1.61792	-0.0607251		No	2.7206	-0.0599278		No	Yes	Yes	Yes	Yes	Yes	Yes	Yes	Yes	Yes	Yes	Yes	Yes	Yes	Yes	Yes	Yes	Yes	Yes
Q9NR31	1	0.708819	0.324409	0.0818956	0.0711054	0.0303077	0.019179	0.0148703	1	0.587633	0.246504	0.0693631	0.0478683	0.0308626	0.0229545	0.0229088	1	0.829061	0.341692	0.0694066	0.0359447	0.015028	0.0104624	0.00834227	1	0.729781	0.284386	0.0723496	0.0359096	0.0197146	0.0132139	0.0117995	1	0.662715	0.252736	0.0882168	0.0460664	0.0218308	0.0168158	0.0134916	1	0.802746	0.355666	0.100476	0.0389326	0.0143044	0.0120309	0.00832724	46.0931	-0.112849	0.0227456	0.996559	45.0158	-0.120285	0.0291321	0.993402	46.7395	-0.138199	0.0116993	0.999664	45.9899	-0.12616	0.0149356	0.99893	45.5023	-0.121617	0.0225488	0.997152	46.7468	-0.12274	0.011342	0.99954	-0.103146	-0.12616	1	Yes	0.486459	-0.121617	1	Yes	0.00727743	-0.138199	1	Yes	Yes	Yes	Yes	Yes	Yes	Yes	Yes	Yes	Yes	Yes	Yes	Yes	Yes	Yes	Yes	Yes	Yes	Yes
Q9NR33	1	1.43024	0.443926	0.230933	0.331498	0.121417	0.0968753	0.0604016	1	0.831044	0.460918	0.244727	0.0900208	0.0610552	0.0508629	0.0408165	1	1.37818	0.684226					0.0584554	1	0.720534	0.614355	0.243049	0.0985097	0.0786656	0.102094	0.0550381	1	1.28442	0.535851	0.324452	0.0991852	0.0814402	0.106816	0.0974576	1	0.56375	0.336698	0.298274		0.0731487	0.0581903	0.050833	47.9433	-1.07353	0.168225	0.862661	47.8388	-0.0925664	0.0413783	0.997283	48.1639	-1.15816	0.0584554	0.847206	48.3663	-0.0760168	0.0388366	0.976098	48.1588	-0.286347	0.139757	0.919436	45.8872	-0.0761537	0.0642563	0.956106	0.423021	-1.07353	1	Yes	0.320013	-0.286347	1	Yes	-2.27671	-1.15816	0.617388	Yes	Yes	Yes	Yes	Yes	Yes	Yes	Yes	Yes	Yes	Yes	Yes	Yes	Yes	Yes	Yes	Yes	Yes	Yes
Q9NR45	1	0.932429	0.908961	0.256432	0.0839187	0.0316775	0.0109483	0.00947241	1	0.88284	0.784283	0.273933	0.0574874	0.0261698	0.0205547	0.0202343	1	1.0066	0.885258	0.295738	0.0632422	0.0180016	0.0121071	0.0106595	1	1.06417	0.918253	0.363285	0.0525917	0.0154511	0.0113129	0.00916421	1	0.852745	0.761381	0.319037	0.0628437	0.0173811	0.0155829	0.0147384	1	0.903551	0.81331	0.354769	0.061605	0.0240671	0.0105675	0.00724073	50.6191	-0.195561	0.0274514	0.995566	50.1151	-0.130586	0.0122223	0.992843	50.7305	-0.173987	0.0161625	0.999723	51.202	-0.179941	0.011202	0.997284	50.161	-0.108715	0	0.989795	50.6875	-0.123226	0	0.995273	0.582913	-0.195561	0.968805	Yes	0.0459311	-0.130586	1	Yes	-0.0430317	-0.173987	1	Yes	Yes	Yes	Yes	Yes	Yes	Yes	Yes	Yes	Yes	Yes	Yes	Yes	Yes	Yes	Yes	Yes	Yes	Yes
Q9NR46	1	0.76187	0.540848	0.153345	0.0542442	0.0191919	0.00756766																		1	1.13767	0.316056	0.132999	0.0236806																				47.7922	-0.0942864	0	0.989866									47.8168	-1.12071	0.0783397	0.976249									0.024593	-1.12071	1	Yes				No				No	Yes	Yes	Yes	Yes	Yes	Yes	Yes	Yes	No	No	No	No	Yes	Yes	No	No	No	No
Q9NR50	1	0.863983	0.500063	0.211681	0.138458	0.0602388	0.0243429	0.0312647	1	0.893015	0.347148	0.173208	0.0640043	0.0258423	0.0234858	0.0133822	1	0.784557	0.488726	0.127106	0.0558362	0.0242359	0.0256786	0.0300511	1	0.85248	0.392411	0.157645	0.0925257	0.0370465	0.0262617	0.0238352	1	0.788644	0.33258	0.151011	0.0447043	0.0257987		0.00694984	1	0.782255	0.40279	0.178217	0.0721123	0.0321675	0.0185023	0.0113075	48.1492	-0.0963387	0.0380292	0.997047	47.0941	-0.13788	0.0387623	0.99287	47.4895	-0.102463	0.0120136	0.995066	47.2239	-0.118431	0.0388892	0.997431	46.6298	-0.11554	0.022862	0.99688	47.111	-0.0981939	0.0168108	0.998009	-0.925318	-0.118431	1	Yes	-0.464288	-0.13788	0.98859	Yes	-0.378469	-0.102463	1	Yes	Yes	Yes	Yes	Yes	Yes	Yes	Yes	Yes	Yes	Yes	Yes	Yes	Yes	Yes	Yes	Yes	Yes	Yes
Q9NR56	1	0.860026	0.753975	0.68437	0.462226	0.369498	0.288708	0.256272	1	0.814836	0.781837	0.700804	0.622791	0.447753	0.226993	0.141715	1	0.842686	0.691732	0.564118	0.349995	0.188268	0.228496	0.194844	1	1.0072	0.749211	0.595742	0.448384	0.274528	0.22019	0.214685	1	1.07822	0.95475	0.82797	0.646136	0.516833	0.268418	0.159624	1	0.993992	0.854832	0.576845	0.410317	0.274501	0.223472	0.228496	55.6148	-0.0378205	0.125549	0.986972	56.9813	-0.0384412	0	0.948726	52.2296	-0.0507707	0.129249	0.983436	53.8929	-0.0542857	0.16857	0.986329	59.3057	-0.0536674	0	0.984261	53.5819	-0.0682126	0.211748	0.997088	-1.72196	-0.0542857	1	Yes	2.32434	-0.0536674	0.983534	Yes	1.35225	-0.0682126	0.949938	Yes	Yes	Yes	Yes	Yes	Yes	Yes	Yes	Yes	Yes	Yes	Yes	Yes	Yes	Yes	Yes	Yes	Yes	Yes
Q9NRA2									1	0.791893	0.450049	0.175477	0.101402	0.0567806	0.0455966	0.0318459	1	0.805312	0.503632	0.17303	0.0966178	0.048822	0.0420891	0.0339065									1	0.776866	0.445816	0.140845	0.072193	0.0588483	0.0393386	0.0337843	1	0.739406	0.408795	0.194089	0.110938	0.0318995	0.0330661	0.0178713					47.4025	-0.096643	0.0387413	0.998426	47.794	-0.0964178	0.0306627	0.997551					47.2041	-0.101399	0.0329786	0.997401	47.0243	-0.0882366	0.023548	0.995499				No	-0.19846	-0.101399	1	Yes	-0.769698	-0.0964178	1	Yes	Yes	Yes	Yes	Yes	Yes	Yes	No	No	Yes	Yes	Yes	Yes	No	No	Yes	Yes	Yes	Yes
Q9NRA8-3	1	0.904469	0.619498	0.530932	0.386549	0.33843	0.307401	0.317892	1	0.802038	0.426815	0.271509	0.259322	0.173061	0.142222	0.162646	1	0.819145	0.562592	0.394849	0.258983	0.229868	0.204964	0.227656	1	1.09028	0.880608	0.60295	0.414524	0.38788	0.328484	0.37034	1	0.956559	0.614527	0.225308	0.22463	0.176629	0.179017	0.198685	1	0.854937	0.641107	0.434692	0.226299	0.234588	0.21439	0.224494	51.6034	-0.055578	0.307182	0.986522	47.3578	-0.0930869	0.176299	0.990499	49.202	-0.0678833	0.206317	0.995476	53.5323	-0.0848333	0.358075	0.982658	48.7426	-0.15196	0.190066	0.998002	50.1273	-0.0686498	0.197046	0.992316	1.92894	-0.0848333		No	1.38485	-0.15196	0.599682	Yes	0.925337	-0.0686498	1	Yes	Yes	Yes	Yes	Yes	Yes	Yes	Yes	Yes	Yes	Yes	Yes	Yes	Yes	Yes	Yes	Yes	Yes	Yes
Q9NRB3																																																																												No				No				No	Yes	Yes	Yes	Yes	Yes	Yes	No	No	No	No	No	No	No	No	No	No	No	No
Q9NRD1	1	0.838566	0.630546	0.370166	0.273505	0.107436	0.0751373	0.0593955	1	0.996408	0.826024	0.326864	0.151402	0.0420106	0.0408512	0.0340471	1	0.840447	0.666996	0.228196	0.128894	0.0530933	0.072843	0.0300089	1	0.792616	0.51218	0.32319	0.132149	0.0547745	0.0630143	0.0260263	1	0.955018	0.670975	0.231973	0.114417	0.0354863	0.0228505	0.014201	1	0.840657	0.562347	0.305027	0.100637	0.0320195	0.0491007	0.0357803	50.1376	-0.062763	0.0232787	0.994179	50.7021	-0.129542	0.0437127	0.997744	49.1836	-0.0963984	0.0365222	0.990658	48.5038	-0.0727909	0.0139174	0.994331	49.4416	-0.118435	0.0252364	0.998632	48.8426	-0.0829579	0.0127191	0.996867	-1.63375	-0.0727909	1	Yes	-1.26055	-0.129542	0.326918	Yes	-0.341016	-0.0963984	1	Yes	Yes	Yes	Yes	Yes	Yes	Yes	Yes	Yes	Yes	Yes	Yes	Yes	Yes	Yes	Yes	Yes	Yes	Yes
Q9NRF8	1	0.955671	0.800609	0.474564	0.269727	0.0390574	0.0053451	0.00308845	1	0.791859	0.753206	0.502827	0.256068	0.034819	0.00652856	0.006691	1	0.933496	0.861501	0.517525	0.324747	0.084277	0.0278434	0.0307487	1	1.11755	0.817773	0.522085	0.263602	0.0345057			1	0.949706	0.684667	0.464604	0.203537	0.03763	0.00637333	0.00224129	1	0.903492	0.769239	0.512589	0.218936	0.0656807	0.0314263	0.0271505	51.8733	-0.0855222	0	0.995039	51.359	-0.071545	0	0.974789	52.6757	-0.0798051	0	0.993905	52.3705	-0.0950102	0	0.972254	50.9928	-0.0807892	0	0.993633	51.7411	-0.0794072	0	0.996394	0.497256	-0.0950102	0.968805	Yes	-0.366203	-0.0807892	1	Yes	-0.934639	-0.0798051	1	Yes	Yes	Yes	Yes	Yes	Yes	Yes	Yes	Yes	Yes	Yes	Yes	Yes	Yes	Yes	Yes	Yes	Yes	Yes
Q9NRF9	1	1.01949	0.897005	0.838989	0.554582	0.37848	0.29689	0.255782	1	0.901063	0.712506	0.619226	0.546841	0.360775	0.253645	0.223697	1	0.949833	0.777331	0.705841	0.478218	0.314035	0.237844	0.222614	1	1.06349	0.937288	0.769893	0.589932	0.36402	0.266118	0.236525	1	1.02163	0.924378	0.830362	0.589301	0.355789	0.256804	0.216067	1	0.958196	0.893766	0.703305	0.442076	0.341284	0.228678	0.188804	57.2076	-0.0623781	0.229123	0.993352	55.6929	-0.0362133	0.027959	0.98238	55.4374	-0.0474022	0.123015	0.990285	57.1574	-0.0604261	0.1916	0.990972	57.3159	-0.0649948	0.175044	0.997398	55.3876	-0.0590975	0.158685	0.997528	-0.0502847	-0.0623781	1	Yes	1.62295	-0.0649948	1	Yes	-0.0497212	-0.0590975	1	Yes	Yes	Yes	Yes	Yes	Yes	Yes	Yes	Yes	Yes	Yes	Yes	Yes	Yes	Yes	Yes	Yes	Yes	Yes
Q9NRG0	1	1.16187	0.746072	0.384985	0.234488	0.093793	0.0278254	0.0295534	1	1.31474	0.719808	0.341846	0.0742402	0.0630819	0.0515303	0.0216584	1	1.15015	0.636054	0.339609	0.208241	0.0373289	0.0341483	0.0253263	1	1.26379	1.01183	0.529709	0.236836	0.0607053	0.0315215	0.0353492	1	1.40687	0.736045	0.259871	0.215614	0.030855		0.0239989	1	1.13456	0.740587	0.433714	0.148403	0.0510817	0.0252448	0.0259648	51.0671	-0.102044	0.0489806	0.966908	50.3593	-0.136951	0.0426981	0.933112	50.1657	-0.104266	0.0424142	0.961354	52.5785	-0.136329	0.0478603	0.953253	49.9347	-0.158777	0.0840242	0.884859	51.1339	-0.105884	0.0201017	0.978703	1.51141	-0.136329	0.396101	Yes	-0.424592	-0.158777	1	Yes	0.968215	-0.105884	0.895581	Yes	Yes	Yes	Yes	Yes	Yes	Yes	Yes	Yes	Yes	Yes	Yes	Yes	Yes	Yes	Yes	Yes	Yes	Yes
Q9NRG1-2	1	1.16373	0.786178	0.884892	0.719966	0.607625	0.47584	0.439253	1	1.07605	0.840842	0.809251	0.7208	0.562851	0.533161	0.535243	1	1.07818	1.10059	0.643171	0.64085	0.470133	0.470657	0.427659	1	1.32488	0.961012	0.819315	0.703521	0.598693	0.583055	0.555338	1	0.909835	0.787689	0.78008	0.693849	0.551316	0.490719	0.513096	1	0.80197	0.677333	0.620097	0.52695	0.408147	0.457024	0.370655	63.8121	-0.0331444	0.320055	0.868801		-0.0322074	0.489523	0.93938		-0.344789	0.502319	0.924918		-0.0476173	0.569153	0.779289	66.2784	-0.0237047	0.371616	0.962107	56.1465	-0.0333679	0.35827	0.962149		-0.0476173		No		-0.0322074		No		-0.344789		No	Yes	Yes	Yes	Yes	Yes	Yes	Yes	Yes	Yes	Yes	Yes	Yes	Yes	Yes	Yes	Yes	Yes	Yes
Q9NRG9	1	0.736903	0.256078	0.0462699	0.0526127				1	0.654224	0.159756	0.0457096			0.00342557		1	0.545132	0.340961						1	0.596787	0.103929						1	0.673743	0.106209	0.0202365	0.0126752	0.00459793			1	0.485325	0.0873332						45.827	-0.140791	0.030157	0.99814	45.0374	-0.157216	0.0151854	0.99864									44.9306	-0.193172	0.00984915	0.999753								No	-0.10681	-0.193172	1	Yes				No	Yes	Yes	Yes	Yes	Yes	Yes	Yes	Yes	Yes	Yes	No	Yes	No	Yes	Yes	Yes	No	Yes
Q9NRH1-2																																																																												No				No				No	Yes	Yes	Yes	Yes	Yes	Yes	No	No	No	No	No	No	No	No	No	No	No	No
Q9NRK6	1	0.893093	0.742597	0.573559	0.447601	0.304507	0.138259	0.0225322	1	0.932309	0.797917	0.683158	0.523513	0.33324	0.177658	0.0514982	1	0.805888	0.851307	0.68721	0.514199	0.332625	0.199488	0.0806623	1	1.04356	0.708064	0.607141	0.520535	0.280208	0.135683	0.0347239	1	0.958116	0.857714	0.663565	0.479935	0.318422	0.151827	0.0419751	1	0.998827	0.780861	0.658006	0.479791	0.363314	0.207732	0.0857679	53.7864	-0.0494102	0	0.983661	55.5942	-0.0508767	0	0.987956	55.634	-0.0472109	0	0.971227	54.5506	-0.0526053	0	0.960492	55.3439	-0.05627	0	0.994549	55.5314	-0.0479029	0	0.986472	0.764225	-0.0526053	1	Yes	-0.250312	-0.05627	1	Yes	-0.102573	-0.0479029	1	Yes	Yes	Yes	Yes	Yes	Yes	Yes	Yes	Yes	Yes	Yes	Yes	Yes	Yes	Yes	Yes	Yes	Yes	Yes
Q9NRL2	1	0.850321	0.456649	0.185588	0.235258	0.200714	0.195872	0.209203	1	0.685635	0.314527	0.19433	0.248343	0.253555	0.289107	0.310855	1	0.734284	0.405524	0.221624	0.235549	0.258128	0.29845	0.323528	1	0.766199	0.383677	0.145387	0.181552	0.181103	0.171302	0.188547	1	0.720433	0.376096	0.179964	0.243682	0.235954	0.268692	0.299456	1	0.737006	0.438859	0.210874	0.252193	0.288824	0.33568	0.345815	47.3774	-0.120367	0.198166	0.994022	45.244	-0.158602	0.261147	0.984387	46.2695	-0.114295	0.267898	0.980662	46.473	-0.118804	0.16859	0.993048	45.9671	-0.122596	0.246999	0.980692	46.4661	-0.109134	0.288916	0.965143	-0.904451	-0.120367	1	Yes	0.723087	-0.158602	1	Yes	0.196628	-0.114295	1	Yes	Yes	Yes	Yes	Yes	Yes	Yes	Yes	Yes	Yes	Yes	Yes	Yes	Yes	Yes	Yes	Yes	Yes	Yes
Q9NRL3-3	1	0.907534	0.624342	0.146791	0.102422	0.0346688	0.0186463	0.00518799	1	0.983567	0.561554	0.176122	0.0857865	0.0218134	0.021493	0.0313917	1	0.905983	0.607498	0.160941	0.0457919	0.0234317	0.0192252	0.0175202	1	0.913548	0.546458	0.127069	0.0395668	0.0177123	0.00879104	0.00511126	1	0.822313	0.696393	0.217118	0.111071	0.0345982	0.0306126	0.0214847	1	0.873256	0.584391	0.181534	0.0451277	0.0323065	0.00902542	0.00746515	48.7912	-0.129519	0.023033	0.995574	48.5753	-0.138125	0.0344127	0.99735	48.7113	-0.128764	0.0129935	0.998836	48.2841	-0.135075	0.0073753	0.99964	49.2892	-0.0987695	0.011334	0.986041	48.5696	-0.111374	0.00272603	0.998371	-0.507104	-0.135075	1	Yes	0.713898	-0.138125	1	Yes	-0.141669	-0.128764	1	Yes	Yes	Yes	Yes	Yes	Yes	Yes	Yes	Yes	Yes	Yes	Yes	Yes	Yes	Yes	Yes	Yes	Yes	Yes
Q9NRN7	1	0.893031	0.787198	0.280602	0.0473696	0.0145906	0.00583652	0.0077947	1	0.807862	0.749774	0.263659	0.0114346	0.00426191	0.00343104	0.00368658	1	1.0794	0.957714	0.309065	0.00928711	0.0038992	0.00268	0.00285697	1	1.02488	0.809832	0.332328	0.0239146	0.00895732	0.00661994	0.00424702	1	0.889184	0.690398	0.275889	0.0233695	0.00507673	0.00232764	0.000985959	1	0.96213	0.827378	0.358441	0.0225974	0.0127834	0.0056446	0.00203596	50.1774	-0.131428	0	0.994439	49.7392	-0.118899	0	0.978404	51.1411	-0.239824	0.00113591	0.99636	50.5999	-0.144019	0	0.997883	49.5728	-0.114261	0	0.995334	50.7777	-0.141023	0	0.99793	0.42253	-0.144019	0.985728	Yes	-0.166416	-0.118899	1	Yes	-0.363453	-0.239824	1	Yes	Yes	Yes	Yes	Yes	Yes	Yes	Yes	Yes	Yes	Yes	Yes	Yes	Yes	Yes	Yes	Yes	Yes	Yes
Q9NRN9	1	0.961769	0.777249	0.786642	0.682177	0.594086	0.486138	0.381527	1	1.02106	0.860867	0.833786	0.741355	0.639032	0.530715	0.385477	1	1.01059	0.836611	0.614458	0.578897	0.475001	0.433782	0.316568	1	1.15869	0.933764	0.737081	0.642439	0.556582	0.447129	0.349665	1	1.08353	0.82731	0.627014	0.690084	0.557387	0.457196	0.333328	1	0.999676	0.826564	0.656858	0.513372	0.441236	0.38841	0.2669	63.1374	-0.0253373	0	0.96872	64.3906	-0.0293277	0	0.977523	57.4791	-0.0408539	0.338878	0.967174	60.3517	-0.0416457	0.341565	0.928014	60.8032	-0.0312375	0.236861	0.903489	56.6177	-0.0432521	0.269041	0.984257	-2.78573	-0.0416457	1	Yes	-3.58743	-0.0312375	0.397048	Yes	-0.861431	-0.0432521		No	Yes	Yes	Yes	Yes	Yes	Yes	Yes	Yes	Yes	Yes	Yes	Yes	Yes	Yes	Yes	Yes	Yes	Yes
Q9NRP2	1	1.99289	1.4987	1.09639	1.47193	0.704444	0.631108	0.603058	1	1.28157	1.18154	0.615911	0.411365	0.297709	0.273391	0.505434	1	0.583996	1.28653	0.769773	0.86492	0.581462	0.705269	0.678688	1	1.04448	0.66464	0.354042	0.458994	0.3038	0.512164	0.496307	1	1.26049	0.878547	0.405025	0.51471	0.387936	0.529668	0.459476	1	0.770163	0.650164	0.605208	0.371876	0.253349	0.98527	0.658331		-0.400852	0.617083	0.148568	52.2178	-0.6605	0.371975	0.870289		-0.040378	0.667195	0.236267	48.3021	-0.749674	0.425061	0.935165	48.7271	-0.700528	0.459363	0.886333		-0.0675826	0.578763	0.333302		-0.749674		No	-3.4907	-0.700528		No		-0.0675826		No	Yes	Yes	Yes	Yes	Yes	Yes	Yes	Yes	Yes	Yes	Yes	Yes	Yes	Yes	Yes	Yes	Yes	Yes
Q9NRR3	1	0.827482	0.930028	0.631252	0.399694	0.344616	0.179106	0.253209	1	1.065	0.352228	0.406148	0.196139	0.0995201	0.141349	0.140976	1	0.899018	0.163308	0.173777	0.147742	0.132785	0.0876802	0.0697595	1	0.800846	0.694773	0.430018	0.190197	0.129348	0.151717	0.243679	1	0.792554	0.464906	0.0807178	0.199931	0.0998235	0.125548	0.10225	1	0.913293	0.225107	0.285197	0.10664	0.0607684	0.0582346	0.151693	54.46	-0.059966	0.191016	0.954997	47.6664	-0.566197	0.196821	0.9402	45.7651	-0.28001	0.121922	0.992865	50.1973	-0.0699767	0.142659	0.967068	47.1616	-0.112346	0.10857	0.977447	46.2859	-0.22318	0.129769	0.966828	-4.26268	-0.0699767	0.64838	Yes	-0.504827	-0.566197	1	Yes	0.520857	-0.28001	1	Yes	Yes	Yes	Yes	Yes	Yes	Yes	Yes	Yes	Yes	Yes	Yes	Yes	Yes	Yes	Yes	Yes	Yes	Yes
Q9NRR5	1	0.822622	0.698121	0.722879	0.620363	0.513931	0.37088	0.390156	1	0.890114	0.896435	0.715573	0.644736	0.52463	0.473573	0.531876	1	0.856513	0.894659	0.584021	0.555404	0.418463	0.480391	0.532353	1	0.851165	0.791048	0.652533	0.615476	0.500422	0.390581	0.487593	1	1.003	0.835734	0.856992	0.627282	0.515222	0.671551	0.587502	1	0.831344	0.739472	0.656314	0.512123	0.466908	0.364322	0.365898	60.044	-0.0239334	0.0623551	0.93882	65.7903	-0.0324807	0.461445	0.965426	58.1456	-0.0552664	0.475366	0.918055	60.435	-0.0297705	0.385213	0.95546		-0.0360954	0.576018	0.879367	57.0635	-0.0315478	0.271713	0.981871	0.390932	-0.0297705	1	Yes		-0.0360954		No	-1.08214	-0.0552664		No	Yes	Yes	Yes	Yes	Yes	Yes	Yes	Yes	Yes	Yes	Yes	Yes	Yes	Yes	Yes	Yes	Yes	Yes
Q9NRV9	1	0.934487	0.858304	0.51867	0.219131	0.0666264	0.0311583	0.0326473	1	0.839961	0.674795	0.480029	0.145723	0.0319019	0.0302921	0.0223175	1	1.1808	0.999679	0.66662	0.265808	0.117192	0.0857526	0.0639911	1	1.02981	0.819022	0.565618	0.188322	0.0482379	0.0273025	0.0291691	1	0.963916	0.750603	0.468615	0.164734	0.0375756	0.0256568	0.016706	1	0.972757	0.923006	0.600542	0.224622	0.100576	0.0756329	0.0680492	52.215	-0.0939867	0.00928386	0.998297	50.5548	-0.0751693	0	0.985343	53.4903	-0.127303	0.0781672	0.976707	52.3274	-0.100231	0.00281065	0.99507	51.2899	-0.0905789	0	0.997811	52.8637	-0.113937	0.0638846	0.999641	0.112421	-0.100231	1	Yes	0.735087	-0.0905789	1	Yes	-0.626634	-0.127303	1	Yes	Yes	Yes	Yes	Yes	Yes	Yes	Yes	Yes	Yes	Yes	Yes	Yes	Yes	Yes	Yes	Yes	Yes	Yes
Q9NRW1	1	0.858033	0.780832	0.763669	0.636296	0.573708	0.426768	0.345766	1	0.835719	0.703214	0.647414	0.435896	0.374394	0.321886	0.248816	1	0.726648	0.943165	0.700878	0.584816	0.332976	0.335013	0.300957	1	1.16141	1.1096	0.848199	0.743062	0.540943	0.415792	0.402286	1	1.0184	0.970883	0.732773	0.557234	0.399891	0.34702	0.295001	1	0.890951	0.828238	0.660844	0.435758	0.472818	0.374084	0.266781	61.4069	-0.0254954	0	0.971659	54.8739	-0.0361887	0.15547	0.9816	57.5328	-0.0352906	0.0910177	0.881242	60.8804	-0.0566112	0.375915	0.926283	56.8776	-0.0594693	0.29485	0.993615	56.3039	-0.039255	0.242358	0.971922	-0.526503	-0.0566112	1	Yes	2.0038	-0.0594693	0.898208	Yes	-1.22888	-0.039255	1	Yes	Yes	Yes	Yes	Yes	Yes	Yes	Yes	Yes	Yes	Yes	Yes	Yes	Yes	Yes	Yes	Yes	Yes	Yes
Q9NRW7	1	0.796967	0.246865	0.105628	0.0972666	0.075909	0.0444932	0.0631416	1	0.787185	0.260737	0.0570791	0.0497407	0.0240133	0.0140341	0.0115189	1	0.954646	0.32517	0.123284	0.089438	0.0205837	0.0151824	0.0216718	1	0.773835	0.276125	0.0911737	0.0625717	0.0301568	0.0364288	0.0359456	1	0.888572	0.28088	0.0808052	0.033863	0.0184695	0.0103509	0.0094045	1	0.730468	0.327523	0.073711	0.0763327	0.0159764	0.0127008	0.00446371	46.0216	-0.158495	0.0714731	0.99839	46.1182	-0.148516	0.0217849	0.999225	47.0981	-0.198611	0.0477968	0.993924	46.1298	-0.138298	0.0398091	0.999244	46.6613	-0.176945	0.0228305	0.99884	46.2237	-0.115616	0.0154072	0.996285	0.10818	-0.158495	1	Yes	0.54314	-0.176945	1	Yes	-0.874427	-0.198611	0.993835	Yes	Yes	Yes	Yes	Yes	Yes	Yes	Yes	Yes	Yes	Yes	Yes	Yes	Yes	Yes	Yes	Yes	Yes	Yes
Q9NRX1	1	2.02602		0.248695		0.351432	0.229808	0.208311																	1	1.03303	0.405918	0.187521		0.09735	0.0593633	0.0603122									1								48.236	-0.881614	0.259548	0.595642									47.6467	-0.270115	0.0987824	0.989612									-0.589376	-0.881614		No				No				No	Yes	Yes	Yes	Yes	Yes	Yes	Yes	Yes	No	No	No	No	Yes	Yes	No	No	No	No
Q9NRX2	1	0.79214	0.500722	0.150525	0.139555	0.0412015	0.0209497	0.0376277	1	0.845741	0.199799	0.0721572	0.0573978	0.00946156	0.0205294	0.00847284	1	0.624038	0.300585			0.0490116	0.017905		1	0.880187	0.330789	0.18637	0.0729115	0.0354773	0.025679	0.0255702	1	0.862338	0.299231	0.127424	0.0221301	0.0106471		0.00588616	1	0.689047	0.308656	0.0745822					47.6953	-0.0941262	0.0292312	0.992471	46.0782	-0.191439	0.0293786	0.997856	45.5223	-0.106942	0.0328666	0.990835	46.9615	-0.13671	0.0488934	0.991188	46.6862	-0.150245	0.0232407	0.995858	45.9355	-0.113219	0	0.994213	-0.733807	-0.13671	1	Yes	0.608066	-0.191439	1	Yes	0.413135	-0.113219	1	Yes	Yes	Yes	Yes	Yes	Yes	Yes	Yes	Yes	Yes	Yes	Yes	Yes	Yes	Yes	Yes	Yes	Yes	Yes
Q9NRX4	1	0.770839	0.893207	0.769627	0.686638	0.459977	0.248838	0.127843	1	0.751196	0.854107	0.821406	0.785558	0.489752	0.298132	0.1786	1	1.12317	1.13712	0.953889	0.949103	0.5808	0.3096	0.160902	1	1.01403	0.979036	0.892676	0.784221	0.516657	0.297039	0.170628	1	0.901179	0.750018	0.81019	0.791819	0.506804	0.282371	0.149535	1	0.953017	0.97357	0.837769	0.827825	0.551172	0.313341	0.156488	58.3885	-0.0464304	0	0.924488	59.7682	-0.04528	0	0.876849	61.0278	-0.103121	0.146994	0.961653	60.3569	-0.063083	0.0228802	0.998061	59.5706	-0.0459393	0	0.906444	60.743	-0.0615473	0	0.983559	1.96843	-0.063083	0.573738	Yes	-0.197665	-0.0459393	1	Yes	-0.284736	-0.103121	1	Yes	Yes	Yes	Yes	Yes	Yes	Yes	Yes	Yes	Yes	Yes	Yes	Yes	Yes	Yes	Yes	Yes	Yes	Yes
Q9NRX5	1	0.912061	1.11499	0.946487	0.814652	0.760809	0.519505	0.58922	1	0.875274	1.0288	0.758359	0.674266	0.445992	0.446065	0.39628	1	0.991861	0.833641	0.746812	0.458411	0.552664	0.499103	0.502989	1	0.873859	0.792741	0.644212	0.694308	0.526752	0.396028	0.518617	1	0.965561	0.716927	0.726183	0.522158	0.445477	0.449577	0.36919	1	0.859601	0.748272	0.587609	0.45285	0.401887	0.370849	0.367133		-0.0407241	0.527494	0.878577	59.5981	-0.0485123	0.375372	0.938407	62.9454	-0.0516436	0.490623	0.950696	63.0471	-0.0270429	0.399299	0.910447	57.8118	-0.0362268	0.346946	0.958841	54.5061	-0.0429361	0.336526	0.994472		-0.0407241		No	-1.78632	-0.0485123		No	-8.43933	-0.0516436		No	Yes	Yes	Yes	Yes	Yes	Yes	Yes	Yes	Yes	Yes	Yes	Yes	Yes	Yes	Yes	Yes	Yes	Yes
Q9NRX6	1	0.959205	0.90627	0.79535	0.661472	0.68603	0.559568	0.529707	1	1.42331	0.603506	0.701016	0.719361	0.466294	0.35345	0.421539	1	1.13096	0.712846	0.654866	0.395347	0.252305	0.308409	0.377861	1	1.39713	1.05	1.14359	0.841994	0.656015	0.659719	0.779565	1	0.790225	0.631359	0.517274	0.543143	0.389834	0.380747	0.28703	1	0.628412	0.833715	0.569981	0.312184	0.282266	0.302102	0.260779		-0.0253616	0.481935	0.973549	58.9698	-0.0407263	0.366352	0.641135	53.3716	-0.0675045	0.304441	0.921583		-0.336721	0.698433	0.586001	53.7799	-0.0358264	0.29261	0.947607	52.8266	-0.0389338	0.156061	0.852408		-0.336721		No	-5.18983	-0.0407263		No	-0.544958	-0.0675045		No	Yes	Yes	Yes	Yes	Yes	Yes	Yes	Yes	Yes	Yes	Yes	Yes	Yes	Yes	Yes	Yes	Yes	Yes
Q9NRY2-2	1	0.644445	3.66894	0.508148	0.367824	0.368903	0.146373	0.267413	1	0.159875	0.524394	0.270142	0.0914017	0.167417	0.140341	0.141499									1	0.458745	0.891383	0.564167	0.237455	0.489983	0.127793	0.0784187	1	0.286238	1.36644	0.666534	0.278206	0.0576785	0.20478	0.059826									52.0113	-0.859027	0.287628	0.227079	41.4968	-1.18718	0.213581	0.805933					52.3412	-0.0362721	0	0.673394	53.2397	-0.176495	0.12579	0.577127					0.329932	-0.859027		No	11.7428	-1.18718		No				No	Yes	Yes	Yes	Yes	Yes	Yes	Yes	Yes	Yes	Yes	No	No	Yes	Yes	Yes	Yes	No	No
Q9NRY4	1	0.482347	0.319277	0.174735	0.0713005	0.0780759		0.0363407	1	1.06235	0.650994	0.0690391			0.0382168	0.0337013	1	0.848634	0.533	0.0923917	0.063452	0.0274445	0.0510253	0.0342078	1	1.11378	0.357069	0.172493	0.136109	0.0285148		0.0457866	1	0.814527	0.364936		0.0560472			0.0134633	1	0.82402	0.443906	0.0755271	0.0285812	0.0283221	0.0190492	0.0260867	44.7726	-0.0978258	0.0728949	0.961008	48.5291	-0.292846	0.0411954	0.996356	47.9404	-0.125688	0.0272159	0.993311	47.8053	-0.803722	0.0957256	0.978115	46.8374	-0.123801	0.0242649	0.999217	47.2874	-0.124074	0.0117812	0.996768	3.03269	-0.803722	0.00799579	Yes	-1.69172	-0.292846	0.985131	Yes	-0.652912	-0.125688	1	Yes	Yes	Yes	Yes	Yes	Yes	Yes	Yes	Yes	Yes	Yes	Yes	Yes	Yes	Yes	Yes	Yes	Yes	Yes
Q9NRY5	1	0.953963	0.80809	0.508397	0.344013	0.232624	0.168125	0.176687	1	0.931247	0.75001	0.587163	0.33639	0.171847	0.128064	0.135277	1	1.07297	0.878845	0.547488	0.264439	0.145306	0.109985	0.0990574	1	1.22639	1.0217	0.513439	0.285346	0.163385	0.124223	0.133013	1	1.00529	0.827769	0.528814	0.288626	0.153836	0.128781	0.116228	1	1.24318	1.18428	0.585475	0.297972	0.133898	0.102095	0.0980579	52.4679	-0.0700356	0.15886	0.998185	52.8137	-0.0616843	0.0674386	0.99459	52.5774	-0.100091	0.101729	0.993555	52.2776	-0.156125	0.160345	0.95538	52.4054	-0.0841643	0.10618	0.998463	52.8716	-0.159555	0.132858	0.932097	-0.190294	-0.156125	1	Yes	-0.408364	-0.0841643	1	Yes	0.294186	-0.159555	1	Yes	Yes	Yes	Yes	Yes	Yes	Yes	Yes	Yes	Yes	Yes	Yes	Yes	Yes	Yes	Yes	Yes	Yes	Yes
Q9NRZ9-6	1	0.853861	0.372695	0.258561	0.189722	0.116126	0.102335	0.104929	1	0.585454	0.343021	0.199815	0.15354	0.0953063	0.121916	0.0931326	1	0.749274	0.478501	0.26961	0.1772	0.069929	0.0259856	0.0208531	1	0.653951	0.371734	0.18051	0.133968	0.0928687	0.0895911	0.0859518	1	0.72262	0.425915	0.240901	0.181411	0.0924947	0.108933	0.107691	1	0.755915	0.465065	0.289938	0.163811	0.0798557	0.0358836	0.0162957	47.1409	-0.114569	0.132657	0.988058	45.5053	-0.0943584	0.115011	0.982773	47.9738	-0.0708216	0.0115543	0.992192	46.1259	-0.0923637	0.0906114	0.991854	47.0519	-0.0832186	0.104637	0.992798	47.9832	-0.0705625	0.0146853	0.992194	-1.015	-0.114569	1	Yes	1.54657	-0.0943584	0.751974	Yes	0.00941756	-0.0708216	1	Yes	Yes	Yes	Yes	Yes	Yes	Yes	Yes	Yes	Yes	Yes	Yes	Yes	Yes	Yes	Yes	Yes	Yes	Yes
Q9NS15-2	1	1.50053	0.937061		0.239766	0.0787498	0.0715085	0.18239																	1	0.655634	0.227237	0.121456	0.148359	0.0547143	0.0739224	0.0349696																	53.3633	-0.146702	0.108557	0.86461									45.2448	-0.133778	0.0794076	0.990272									-8.11847	-0.146702	8.66732e-12	Yes				No				No	Yes	Yes	Yes	Yes	Yes	Yes	Yes	Yes	No	No	No	No	Yes	Yes	No	No	No	No
Q9NS18	1	1.36076	0.688789	0.771593	0.546999	0.504352	0.398007	0.386084	1	1.04257	0.782072	0.665231	0.361924	0.455274	0.430606	0.343283	1	0.699029	0.838103	0.537935	0.40717	0.352548	0.379109	0.257985	1	1.57908	1.10353	0.844393	0.700518	0.57297	0.551912	0.462888	1	0.881634	0.639565	0.358232	0.457725	0.279448	0.269198	0.272643	1	0.816077	0.611322	0.56157	0.399694	0.248528	0.2212	0.229123	57.8717	-0.0482827	0.389416	0.750299	54.2318	-0.0640139	0.381889	0.951188	54.0864	-0.0365093	0.207886	0.897565		-0.0571939	0.506584	0.626719	50.1562	-0.069171	0.288802	0.963673	52.1237	-0.0435446	0.145906	0.975883		-0.0571939		No	-4.07553	-0.069171		No	-1.96273	-0.0435446	1	Yes	Yes	Yes	Yes	Yes	Yes	Yes	Yes	Yes	Yes	Yes	Yes	Yes	Yes	Yes	Yes	Yes	Yes	Yes
Q9NS69	1	0.827242	0.4126	0.112484	0.108063	0.0327746	0.0045518	0.00296706	1	0.857591	0.426018	0.0525423	0.0312089	0.00610355	0.00433671	0.0076601	1	0.638505	0.177884	0.0545776	0.0198683	0.00349307	0.00974574	0.0136392	1	0.485789	0.210598	0.0340857	0.0187355				1	0.688713	0.29846	0.129941	0.00974919	0.00651652	0.0121273	0.00362105	1	0.53431	0.190022	0.0396583	0.0253434	0.0117968			47.1988	-0.114718	0.0219588	0.995596	47.3095	-0.138769	0.000952429	0.998158	45.0355	-0.145618	0.0138544	0.998238	44.2074	-0.138312	0.0352047	0.982369	45.9623	-0.108437	0.00422673	0.995351	44.4666	-0.139029	0.0233254	0.992205	-2.99144	-0.138312	0.214436	Yes	-1.34723	-0.138769	0.314455	Yes	-0.568877	-0.145618	1	Yes	Yes	Yes	Yes	Yes	Yes	Yes	Yes	Yes	Yes	Yes	Yes	Yes	Yes	Yes	Yes	Yes	Yes	Yes
Q9NS86	1	1.03702	0.836078	0.645616	0.37802	0.0768437	0.00506031	0.00883633	1	0.868449	0.72023	0.544447	0.366293	0.0648188	0.00620685	0.00636799	1	0.899847	0.784526	0.531807	0.295914	0.0631349	0.0228354	0.0122724	1	0.989302	0.694482	0.59594	0.364936	0.0652351	0.00313813	0.00355293	1	0.976389	0.720518	0.505656	0.335555	0.0600521	0.00511965	0.00183501	1	0.855594	0.637084	0.476901	0.295854	0.0841597	0.0106502	0.013632	53.6969	-0.0862935	0	0.989034	52.1023	-0.0664414	0	0.976644	52.1983	-0.0759424	0	0.992953	52.5955	-0.0715966	0	0.973094	51.9887	-0.0735602	0	0.985134	50.8867	-0.0633698	0	0.985884	-1.10142	-0.0862935	1	Yes	-0.113559	-0.0735602	1	Yes	-1.31156	-0.0759424	1	Yes	Yes	Yes	Yes	Yes	Yes	Yes	Yes	Yes	Yes	Yes	Yes	Yes	Yes	Yes	Yes	Yes	Yes	Yes
Q9NS87	1	0.749873	0.329332	0.12013	0.11157	0.0466757	0.0313011	0.0313084	1	0.609775	0.186598	0.0757242	0.0463669	0.0248744	0.0168064	0.0153072	1	0.730848	0.245484	0.10938	0.0586855	0.0211579	0.0176873	0.0132579	1	0.710058	0.194772	0.0938937	0.0587427	0.0291786	0.0183497	0.0215027	1	0.651211	0.2126	0.0822356	0.039223	0.0210722	0.0138268	0.0112864	1	0.769335	0.252297	0.129763	0.0659737	0.0266456	0.013702	0.0121972	46.3475	-0.114168	0.0469842	0.996177	44.8985	-0.139576	0.0294238	0.9967	45.8247	-0.132192	0.0298592	0.997076	45.4477	-0.150683	0.03677	0.997441	45.2505	-0.132675	0.0232088	0.997352	46.0524	-0.135948	0.0347215	0.99521	-0.899744	-0.150683	1	Yes	0.351965	-0.139576	1	Yes	0.227678	-0.135948	1	Yes	Yes	Yes	Yes	Yes	Yes	Yes	Yes	Yes	Yes	Yes	Yes	Yes	Yes	Yes	Yes	Yes	Yes	Yes
Q9NS91	1	1.08601	0.813832	0.55456	0.464183	0.416209	0.352295	0.329545	1	0.809694	0.510281	0.373614	0.290294	0.279916	0.281483	0.267919	1	0.850107	0.585201	0.375117	0.273106	0.245679	0.225808	0.211499	1	0.921066	0.584469	0.53845	0.428853	0.303361	0.309394	0.272625	1	0.780348	0.63467	0.405563	0.274203	0.265488	0.305717	0.282608	1	0.796784	0.552569	0.395933	0.255129	0.233979	0.20274	0.224696	53.3291	-0.0730617	0.368077	0.97178	48.3038	-0.0786935	0.275008	0.996991	49.3576	-0.0722874	0.216706	0.998624	51.8405	-0.0515566	0.277975	0.967132	49.6802	-0.0628917	0.260883	0.982347	49.056	-0.06591	0.2039	0.993787	-1.48866	-0.0730617		No	1.37636	-0.0786935	0.968605	Yes	-0.301585	-0.0722874	1	Yes	Yes	Yes	Yes	Yes	Yes	Yes	Yes	Yes	Yes	Yes	Yes	Yes	Yes	Yes	Yes	Yes	Yes	Yes
Q9NS93									1	0.407434	0.366534	0.13136	0.0957321	0.132644	0.0651047	0.0572296	1	0.753692	0.52022	0.251512	0.185528	0.103536	0.0326548	0.0352432									1	0.643942	0.463254	0.308937	0.100853	0.0590389		0.044785	1	0.654442	0.365804	0.161111	0.127113	0.0369449	0.0446065	0.0376504					44.2799	-0.103635	0.0987872	0.929155	48.1665	-0.0714361	0.0287371	0.991725					47.3427	-0.0671882	0.0122331	0.974644	46.1919	-0.0901933	0.0441312	0.989679				No	3.06286	-0.103635	0.00167106	Yes	-1.97463	-0.0901933	0.678238	Yes	Yes	Yes	Yes	Yes	Yes	Yes	No	No	Yes	Yes	Yes	Yes	No	No	Yes	Yes	Yes	Yes
Q9NSC5-5	1	0.769018	0.374598	0.102311	0.083518	0.035044	0.015444	0.0154677	1	0.776838	0.31408	0.100124	0.0504942	0.0340823	0.0241387	0.0226023	1	0.727735	0.330151	0.0750449	0.0327993	0.0165332	0.0110561	0.0117096	1	0.762165	0.29475	0.0716262	0.0406654	0.0156488	0.0109042	0.0105663	1	0.685263	0.287833	0.0907707	0.0424867	0.0199411	0.015833	0.0152033	1	0.783773	0.311379	0.0968784	0.0338741	0.021298	0.0144096	0.00948233	46.697	-0.111398	0.0236842	0.997347	46.3755	-0.126529	0.0288147	0.999338	46.2253	-0.11608	0.00798491	0.998003	46.1991	-0.130214	0.01424	0.999246	45.8029	-0.115837	0.0178562	0.997526	46.4107	-0.127965	0.0165206	0.999332	-0.497909	-0.130214	1	Yes	-0.572602	-0.126529	0.98859	Yes	0.185417	-0.127965	1	Yes	Yes	Yes	Yes	Yes	Yes	Yes	Yes	Yes	Yes	Yes	Yes	Yes	Yes	Yes	Yes	Yes	Yes	Yes
Q9NSD9	1	0.985208	0.635412	0.187432	0.170855	0.0471669	0.0104117	0.00539422	1	0.804473	0.35959	0.101322	0.0478388	0.0156385	0.00939187	0.00683027	1	1.03998	0.583302	0.167532	0.0477742	0.0267924	0.0100206	0.0022505	1	0.957144	0.506238	0.11896	0.0524676	0.0140177	0.00413368	0.00169744	1	0.867718	0.429911	0.10758	0.0440389	0.0144181	0.00567382	0.00269587	1	0.955805	0.554848	0.254968	0.133491	0.100367	0.0169924	0.00259266	49.1118	-0.127229	0.0404859	0.989719	46.7788	-0.121846	0.012066	0.99937	48.7013	-0.155211	0.0210378	0.994366	48.1003	-0.151185	0.0144738	0.99897	47.4348	-0.12811	0.0079159	0.999702	48.906	-0.101323	0.038145	0.991969	-1.01147	-0.151185	1	Yes	0.656006	-0.12811	1	Yes	0.204668	-0.155211	1	Yes	Yes	Yes	Yes	Yes	Yes	Yes	Yes	Yes	Yes	Yes	Yes	Yes	Yes	Yes	Yes	Yes	Yes	Yes
Q9NSE4	1	0.82689	0.740139	0.250386	0.0786508	0.0246152	0.00782453	0.0076241	1	0.797969	0.651455	0.245818	0.0397453	0.0178779	0.0138312	0.0115192	1	1.01276	0.839728	0.302333	0.0412487	0.00893936	0.00872899	0.00769172	1	0.983923	0.743242	0.275013	0.0471416	0.0158125	0.00570836	0.00576827	1	0.841122	0.67731	0.253773	0.0398121	0.0123045	0.00794047	0.00582849	1	0.978163	0.807467	0.345343	0.0417152	0.00995907	0.0070828	0.00661029	49.7009	-0.10708	0	0.985726	48.9565	-0.0953434	0	0.98711	50.583	-0.156124	0.00401014	0.999614	50.0036	-0.131711	0.00141104	0.999757	49.3076	-0.105093	0	0.991759	50.6451	-0.13466	0	0.999187	0.302747	-0.131711	1	Yes	0.351033	-0.105093	1	Yes	0.0621597	-0.156124	1	Yes	Yes	Yes	Yes	Yes	Yes	Yes	Yes	Yes	Yes	Yes	Yes	Yes	Yes	Yes	Yes	Yes	Yes	Yes
Q9NSI2-2	1	0.800928	0.566408	0.564687	0.579667	0.678357	0.624549	0.645981	1	1.08039	0.687187	0.458902	0.399211	0.29458	0.480964	0.459411	1	0.520137	0.543608	0.29479	0.274519	0.242851	0.466863	0.44887	1	1.16301	1.13697	1.14534	1.03948	1.25057	1.00301	1.15539	1	1.1631	0.819323	0.677406	0.540837	0.471048	0.711816	0.682398	1	0.735841	0.609644	0.41993	0.189836	0.268405	0.348836	0.292835		-0.554188	0.609941	0.929812	48.9661	-0.256493	0.418418	0.949793	44.4016	-0.146925	0.374675	0.816659		0.193104	1.12768	0.258879		-0.133106	0.615894	0.809404	49.0578	-0.0636167	0.267173	0.94027		-0.554188		No		-0.256493		No	4.65617	-0.146925		No	Yes	Yes	Yes	Yes	Yes	Yes	Yes	Yes	Yes	Yes	Yes	Yes	Yes	Yes	Yes	Yes	Yes	Yes
Q9NSI8	1	0.935071	0.732123	0.409288	0.260856	0.153112	0.144133	0.14864	1	0.851978	0.66793	0.300903	0.14923	0.143776	0.149166	0.179528	1	0.604668	0.457705	0.271021	0.216007	0.167837	0.164382	0.166467	1	1.06453	0.612317	0.350259	0.212173	0.167061	0.133138	0.154968	1	0.874671	0.636633	0.396267	0.251097	0.195259	0.171804	0.16034	1	0.929188	0.453987	0.289155	0.243155	0.140517	0.130947	0.171239	50.8752	-0.0813937	0.133885	0.998782	49.389	-0.0935015	0.137226	0.989688	46.5686	-0.0735045	0.165019	0.972921	49.543	-0.110599	0.162456	0.981362	50.0742	-0.0702613	0.152593	0.999206	47.889	-0.119357	0.175928	0.986325	-1.33211	-0.110599	1	Yes	0.685166	-0.0935015	1	Yes	1.32041	-0.119357	0.422642	Yes	Yes	Yes	Yes	Yes	Yes	Yes	Yes	Yes	Yes	Yes	Yes	Yes	Yes	Yes	Yes	Yes	Yes	Yes
Q9NSK0	1	1.08589	0.577101	0.212342	0.167537	0.123306	0.0798089	0.0728561	1	0.870401	0.303624	0.0497065	0.043623	0.0173519	0.01204	0.0196074	1	0.715965	0.421274	0.0859394	0.0318665	0.0111148	0.00786486	0.0127967	1	1.03418	0.468755	0.138221	0.0966505	0.0676139	0.044531	0.0547639	1	0.836959	0.442378	0.0745091	0.0369119	0.0229054	0.0174787	0.00892299	1	0.818949	0.442344	0.120373	0.0212142	0.011499	0.0089894	0.00523325	48.5305	-0.182872	0.119606	0.984282	46.6888	-0.166922	0.0202687	0.99958	46.6811	-0.102219	0	0.992572	47.8925	-0.243822	0.0766538	0.994967	47.3382	-0.126662	0.00818401	0.997719	47.3528	-0.113777	0	0.998973	-0.638023	-0.243822	1	Yes	0.649355	-0.166922	1	Yes	0.671636	-0.113777	0.993835	Yes	Yes	Yes	Yes	Yes	Yes	Yes	Yes	Yes	Yes	Yes	Yes	Yes	Yes	Yes	Yes	Yes	Yes	Yes
Q9NSP4-4	1	1.34355	1.48485	0.579808	0.533956	0.24506	0.0630087	0.204205																	1	0.583422	0.385668	0.232623	0.0909946	0.112024		0.0604716																	55.209	-0.099404	0.149705	0.77417									45.9888	-0.0809843	0.0768467	0.97282									-9.22021	-0.099404		No				No				No	Yes	Yes	Yes	Yes	Yes	Yes	Yes	Yes	No	No	No	No	Yes	Yes	No	No	No	No
Q9NSV4-6	1	0.661138	0.367338	0.484128	1.12538	0.235615	0.186971	0.263762	1	0.67934	0.360557	0.200357	0.149424	0.1456	0.190677	0.248433	1		1.09502				0.180174	0.164848	1	1.09614	0.581106	0.397893	0.424071	0.196599	0.233134	0.291607	1	0.414623	0.478854	0.111816	0.0994161	0.112722	0.221292	0.187583	1	0.461779		0.365187	0.202886			0.0918218	54.8195	-0.0243149	0	0.333237	45.8833	-0.109332	0.181958	0.984336	61.5085	-0.314544	0.164761	0.988279	48.3327	-0.284038	0.308294	0.940819	44.5474	-0.0971503	0.160431	0.863577	43.8777	-0.357688	0.219963	0.923771	-6.48679	-0.284038		No	-1.33584	-0.109332	0.777791	Yes	-17.6308	-0.357688	2.06113e-37	Yes	Yes	Yes	Yes	Yes	Yes	Yes	Yes	Yes	Yes	Yes	Yes	Yes	Yes	Yes	Yes	Yes	Yes	Yes
Q9NSY1	1	0.959929	0.685088	0.521032	0.400744	0.39651	0.396956	0.424748	1	1.10016	0.629962	0.579787	0.330949	0.300384	0.386976	0.3358	1	0.667948	0.32158	0.195585	0.165621	0.192727	0.201727	0.156803	1	0.695024	0.647981	0.43082	0.377464	0.316711	0.298144	0.41872	1	1.4694	0.537261	0.480272	0.48199	0.334033	0.416113	0.346223	1	0.529751	0.373437	0.232953	0.154334	0.143947	0.179361	0.185864	51.6428	-0.0738347	0.403006	0.993203	51.3304	-0.0788435	0.343054	0.925272	45.5785	-0.118559	0.178891	0.994953	50.0134	-0.0524049	0.332561	0.934236	48.0831	-0.770049	0.411726	0.783149	45.0469	-0.0989643	0.176623	0.967166	-1.62942	-0.0738347		No	-3.24736	-0.770049		No	-0.531518	-0.118559	1	Yes	Yes	Yes	Yes	Yes	Yes	Yes	Yes	Yes	Yes	Yes	Yes	Yes	Yes	Yes	Yes	Yes	Yes	Yes
Q9NT62	1	0.883195	0.853642	0.571761	0.397479	0.212755	0.177104	0.172612	1	0.833432	0.674925	0.539708	0.347431	0.185432	0.125117	0.146041	1	1.07357	0.943095	0.600793	0.367846	0.177567	0.134643	0.137875	1	0.935366	0.816183	0.555118	0.366759	0.182104	0.138804	0.158186	1	0.903702	0.797232	0.514152	0.351914	0.155037	0.126243	0.128011	1	0.926573	0.813401	0.614118	0.365546	0.172032	0.122654	0.123945	53.4929	-0.0609234	0.119418	0.990355	52.0246	-0.0500471	0.0370039	0.989271	53.5831	-0.0910998	0.128528	0.989847	52.987	-0.0663886	0.105689	0.996469	52.5067	-0.0644731	0.0747375	0.994606	53.446	-0.0648054	0.0583565	0.996311	-0.505971	-0.0663886	1	Yes	0.482103	-0.0644731	1	Yes	-0.137111	-0.0910998	1	Yes	Yes	Yes	Yes	Yes	Yes	Yes	Yes	Yes	Yes	Yes	Yes	Yes	Yes	Yes	Yes	Yes	Yes	Yes
Q9NTI5-2	1	0.710029	0.306046	0.180781	0.156371	0.130683	0.116433	0.107365	1	0.609232	0.278252	0.151511	0.130297	0.111615	0.11292	0.118577	1	0.623993	0.181159	0.0809285	0.074929	0.0611727	0.0649323	0.0587499	1	0.654489	0.26475	0.15306	0.127139	0.102785	0.097712	0.103954	1	0.648099	0.284467	0.164271	0.130762	0.105213	0.102811	0.104559	1	0.68663	0.223367	0.114738	0.0781525	0.0679639	0.0759818	0.0796652	45.8934	-0.117856	0.127967	0.99696	45.122	-0.120538	0.120379	0.994707	44.8566	-0.155263	0.0660945	0.998669	45.3581	-0.125222	0.110101	0.996964	45.4416	-0.117019	0.112615	0.995885	45.366	-0.143458	0.077893	0.998803	-0.535315	-0.125222	1	Yes	0.319596	-0.120538	1	Yes	0.509368	-0.155263	1	Yes	Yes	Yes	Yes	Yes	Yes	Yes	Yes	Yes	Yes	Yes	Yes	Yes	Yes	Yes	Yes	Yes	Yes	Yes
Q9NTJ3	1	0.689271	0.321971	0.0768291	0.0812925	0.0254579	0.0109662	0.0126715	1	0.57666	0.188595	0.0551766	0.0284032	0.0192369	0.0132589	0.0119096	1	0.769571	0.27346	0.0735559	0.0406898	0.0202269	0.0128502	0.00986471	1	0.626998	0.217672	0.0472642	0.0226889	0.0116046	0.0066187	0.0112286	1	0.632196	0.233026	0.0753205	0.0334594	0.0148066	0.0108036	0.00821556	1	0.792474	0.2985	0.111403	0.0464222	0.0230277	0.0123202	0.0112832	45.9827	-0.110319	0.0199634	0.994661	44.725	-0.137434	0.0205501	0.995883	46.1222	-0.137396	0.0183845	0.999349	45.1315	-0.131272	0.0109927	0.99706	45.2465	-0.124255	0.0160582	0.996528	46.3922	-0.130684	0.0228644	0.998437	-0.851117	-0.131272	1	Yes	0.521516	-0.137434	1	Yes	0.270017	-0.137396	1	Yes	Yes	Yes	Yes	Yes	Yes	Yes	Yes	Yes	Yes	Yes	Yes	Yes	Yes	Yes	Yes	Yes	Yes	Yes
Q9NTJ4-2	1	0.884147	0.802095	0.487145	0.166024	0.0256385	0.00454014	0.00590851	1	0.848925	0.637804	0.476463	0.158792	0.0108413	0.00954178	0.0116635	1	0.941643	0.774985	0.54781	0.20638	0.0216707	0.0304277	0.0241499	1	0.89596	0.720278	0.500938	0.173411	0.0119159	0.00412693	0.00311354	1	0.881267	0.751984	0.48862	0.153548	0.012341	0.00819574	0.00648692	1	0.881785	0.688012	0.516168	0.174361	0.0265864	0.0202821	0.0214158	51.531	-0.0937617	0	0.992773	50.3304	-0.0749051	0	0.982985	51.9685	-0.0881556	0	0.993198	51.1779	-0.0841073	0	0.989352	51.2133	-0.0885541	0	0.99021	51.0512	-0.0773878	0	0.986036	-0.353034	-0.0937617	1	Yes	0.882968	-0.0885541	1	Yes	-0.917251	-0.0881556	1	Yes	Yes	Yes	Yes	Yes	Yes	Yes	Yes	Yes	Yes	Yes	Yes	Yes	Yes	Yes	Yes	Yes	Yes	Yes
Q9NTJ5	1	0.792011	0.37025	0.0530509	0.0440348	0.0117203	0.00362238	0.00392717	1	0.751641	0.342785	0.0924162	0.0480512	0.0188969	0.0104055	0.00800433	1	0.985158	0.422813	0.0608809	0.0205625	0.00925198	0.00712292	0.00391316	1	0.939142	0.356721	0.043557	0.0145795	0.00584697	0.00158054	0.00196401	1	0.846338	0.371062	0.0961084	0.0205941	0.0119836	0.00480577	0.00452859	1	0.926201	0.441112	0.0902594	0.021219	0.0112072	0.0054661	0.00384656	46.7232	-0.125102	0.00294645	0.997576	46.4361	-0.115009	0.0112145	0.998615	47.657	-0.217586	0.0138217	0.999414	47.2314	-0.194026	0.00607417	0.999923	47.0064	-0.132904	0.00594579	0.99978	47.6397	-0.155357	0.00811229	0.999885	0.508283	-0.194026	0.999813	Yes	0.570344	-0.132904	1	Yes	-0.0172877	-0.217586	1	Yes	Yes	Yes	Yes	Yes	Yes	Yes	Yes	Yes	Yes	Yes	Yes	Yes	Yes	Yes	Yes	Yes	Yes	Yes
Q9NTK5	1	0.849733	0.43347	0.01999	0.0322264	0.0168303	0.0106811	0.0139147	1	1.11583	0.609544	0.0320376	0.019078	0.0234428	0.0181877	0.0197882	1	1.10455	0.626103	0.0164596	0.00733507	0.00659557	0.00655263	0.00510219	1	0.98575	0.432117	0.019357	0.0129246	0.00958209	0.00860836	0.0105364	1	0.849644	0.444638	0.0332371	0.0106579	0.0106241	0.00850921	0.00839418	1	0.987528	0.500606	0.0300555	0.0108653	0.00621735	0.0047878	0.00449132	47.291	-0.143648	0.00328286	0.994637	48.1649	-0.670866	0.0224955	0.991599	48.2012	-0.63703	0.00838539	0.99333	47.7467	-0.273301	0.00955046	0.999979	47.3678	-0.141459	0	0.995752	48.0025	-0.248832	0.00626782	0.999987	0.455726	-0.273301	1	Yes	-0.797105	-0.670866	1	Yes	-0.198764	-0.63703	1	Yes	Yes	Yes	Yes	Yes	Yes	Yes	Yes	Yes	Yes	Yes	Yes	Yes	Yes	Yes	Yes	Yes	Yes	Yes
Q9NTM9	1	0.933136	1.03616	0.625305	0.315736	0.0487032	0.0258052	0.0156033	1	0.818811	0.80035	0.537662	0.250942	0.0637656	0.0293817	0.0247915	1	0.871876	0.748105	0.637729	0.182264	0.0407872	0.0195394	0.0342928	1	0.912731	0.9155	0.576398	0.23176	0.0339987	0.0187687	0.0134375	1	0.800073	0.70674	0.556515	0.197393	0.036935	0.0264391	0.0303227	1	0.710707	0.681155	0.543372	0.186114	0.0335173	0.0157673	0.0213263	53.6457	-0.11089	0.00369389	0.987187	51.9866	-0.0748377	0	0.981885	52.2288	-0.0834872	0	0.971342	52.7664	-0.10624	0	0.994716	51.2295	-0.0700636	0	0.970216	50.5169	-0.0636216	0	0.946331	-0.879344	-0.11089	1	Yes	-0.757169	-0.0748377	1	Yes	-1.71193	-0.0834872	0.954928	Yes	Yes	Yes	Yes	Yes	Yes	Yes	Yes	Yes	Yes	Yes	Yes	Yes	Yes	Yes	Yes	Yes	Yes	Yes
Q9NTX5-6	1	0.930277	0.921336	0.8352	0.754499	0.71642	0.543159	0.404939	1	0.775036	0.761653	0.718412	0.649352	0.549278	0.448927	0.362688	1	1.03448	0.862017	0.654592	0.656041	0.517346	0.425274	0.335278	1	1.0558	0.951386	0.887228	0.678652	0.696072	0.568806	0.437988	1	0.931558	0.79533	0.768709	0.865858	0.642681	0.489437	0.414038	1	0.942976	0.91801	0.725754	0.573787	0.525728	0.430362	0.338252	65.5758	-0.0283869	0	0.975832	61.5226	-0.0221415	0	0.940041	59.7925	-0.0345361	0.262701	0.958538	66.0158	-0.0304301	0.321823	0.949737	65.2132	-0.0250145	0	0.885104	59.5051	-0.0369827	0.29133	0.986762	0.439957	-0.0304301	1	Yes	3.69061	-0.0250145	0.537119	Yes	-0.287459	-0.0369827	1	Yes	Yes	Yes	Yes	Yes	Yes	Yes	Yes	Yes	Yes	Yes	Yes	Yes	Yes	Yes	Yes	Yes	Yes	Yes
Q9NTZ6	1	0.869285	0.814092	0.0824694	0.0322217	0.0180063	0.00911641	0.00822844	1	0.800446	0.678247	0.0672023	0.0181659	0.0143141	0.00983365	0.00838055	1	1.0216	0.790296	0.0530302	0.0229931	0.0106813	0.0118294	0.0234638	1	1.01369	0.746417	0.0880538	0.0194829	0.0110453	0.00619759	0.00613294	1	0.892933	0.688491	0.0930181	0.0210501	0.0115971	0.00806947	0.00571782	1	0.995817	0.841002	0.112025	0.0153233	0.0154572	0.0171478	0.00698556	49.4063	-0.249201	0.0149139	0.988148	48.8131	-0.166397	0	0.972653	49.1009	-0.293424	0.0172249	0.99959	49.1657	-0.22696	0.00981692	0.999731	48.9681	-0.183389	0.00498676	0.993506	49.667	-0.240482	0.0126531	0.999959	-0.240634	-0.249201	1	Yes	0.154945	-0.183389	1	Yes	0.566126	-0.293424	1	Yes	Yes	Yes	Yes	Yes	Yes	Yes	Yes	Yes	Yes	Yes	Yes	Yes	Yes	Yes	Yes	Yes	Yes	Yes
Q9NU22	1	0.846756	0.442118	0.206203	0.18393	0.104587	0.0344295	0.0266452	1	0.611094	0.216856	0.0794622	0.0526538	0.0446696	0.03386	0.0328591	1	0.67638	0.271568	0.105457	0.0624127	0.029529	0.0194492	0.020022	1	0.745815	0.348687	0.144407	0.0994421	0.0789521	0.0307086	0.0218909	1	0.640828	0.272755	0.101987	0.0536703	0.0381671	0.0328931	0.0290568	1	0.760775	0.318526	0.104152	0.0478483	0.0269126	0.0175295	0.0161014	47.6955	-0.0960806	0.0658575	0.988819	44.9969	-0.131907	0.0420162	0.99659	45.6763	-0.116941	0.0298427	0.99679	46.4851	-0.106353	0.0480288	0.995989	45.4647	-0.114849	0.0357536	0.995803	46.347	-0.120499	0.0217484	0.999039	-1.21033	-0.106353	1	Yes	0.467853	-0.131907	1	Yes	0.670681	-0.120499	0.993835	Yes	Yes	Yes	Yes	Yes	Yes	Yes	Yes	Yes	Yes	Yes	Yes	Yes	Yes	Yes	Yes	Yes	Yes	Yes
Q9NU23	1	0.78025	0.819055	0.630528	0.30036	0.105769	0.0325545	0.0508228	1	0.790035	0.965008	0.394291	0.109461	0.0444207	0.0844508	0.0397835	1	0.863989	0.708848	0.446796	0.131989	0.0292932	0.0260186	0.0210918	1	1.06459	0.684166	0.62649	0.202828	0.0367638		0.059614	1	0.930388	0.561946	0.408297	0.205383	0.0364275	0.0214094	0.0107122	1	0.782358	0.638204	0.388612	0.118304	0.0216761	0.0150221	0.0104583	52.8681	-0.0695176	0	0.964332	51.4421	-0.189645	0.0610683	0.963821	50.6282	-0.0825743	0	0.991579	52.2193	-0.0837026	0	0.957406	49.9323	-0.074088	0	0.985938	49.5304	-0.0749905	0	0.985688	-0.648711	-0.0837026	1	Yes	-1.50979	-0.189645	0.631666	Yes	-1.0978	-0.0825743	1	Yes	Yes	Yes	Yes	Yes	Yes	Yes	Yes	Yes	Yes	Yes	Yes	Yes	Yes	Yes	Yes	Yes	Yes	Yes
Q9NUB1-2	1	0.943527	1.12785	0.680402	0.297996	0.049444	0.0279191	0.0293893	1	0.837515	0.701949	0.628159	0.310543	0.0166454	0.0215906	0.0211813	1	1.00763	1.16507	0.791783	0.33864	0.026046	0.0257059	0.0243312	1	0.912236	0.793294	0.605692	0.296381	0.0358312	0.0181868	0.0178034	1	0.971619	0.865927	0.688058	0.286043	0.0352201	0.0225198	0.0250878	1	0.853838	0.835913	0.685734	0.28478	0.0421589	0.0229343	0.0323571	53.8682	-0.131146	0.0223819	0.979047	52.1729	-0.0690233	0	0.9591	54.615	-0.146709	0.00964845	0.97954	52.7158	-0.0822098	0	0.987714	53.5613	-0.103894	0	0.994128	53.371	-0.0921208	0	0.97622	-1.15233	-0.131146	1	Yes	1.38836	-0.103894	0.77232	Yes	-1.244	-0.146709	0.564997	Yes	Yes	Yes	Yes	Yes	Yes	Yes	Yes	Yes	Yes	Yes	Yes	Yes	Yes	Yes	Yes	Yes	Yes	Yes
Q9NUD5																									1																1		1.19477	0.742766																									52.2206	-1.1969	0	0.630986				No				No				No	Yes	Yes	Yes	Yes	Yes	Yes	No	No	No	No	No	No	No	No	No	No	Yes	Yes
Q9NUG6	1	1.51067	0.642302	0.542488	0.273624	0.0924564	0.0440155	0.0547826	1	0.941069	0.727154	0.308283	0.200017	0.0836225	0.0658063	0.058561	1	0.996212	0.720603	0.471401	0.207411	0.0565503	0.0657487	0.0671853	1	0.791695	0.405727	0.240901	0.1511	0.0524439	0.0344204	0.0171705	1	1.0055	0.581313	0.382211	0.271715	0.114492	0.0783965	0.0540802	1	0.881258	0.539866	0.480712	0.195615	0.0855253	0.0692136	0.0549757	52.1476	-0.0922776	0.0454614	0.826638	50.1795	-0.0992562	0.06553	0.996357	51.2848	-0.0848421	0.0341639	0.993553	47.4322	-0.0854477	0.0356268	0.990838	50.2021	-0.0761754	0.0660032	0.976519	50.1115	-0.0633336	0.00456291	0.978326	-4.71543	-0.0922776	0.169637	Yes	0.0225558	-0.0992562	1	Yes	-1.17328	-0.0848421	1	Yes	Yes	Yes	Yes	Yes	Yes	Yes	Yes	Yes	Yes	Yes	Yes	Yes	Yes	Yes	Yes	Yes	Yes	Yes
Q9NUI1-3	1	0.975046	0.57949	0.277864	0.0816556	0.0737224			1	1.26664	0.612227	0.136991	0.0752319	0.0963325	0.0280071		1	0.871639	0.215223						1	0.54197	0.215975	0.15144	0.0888057	0.0230505			1	1.15915	0.427078	0.0542441	0.0623519	0.0601724		0.0129753	1	0.520572	0.320801	0.0958919	0.0873804	0.02861	0.0287813	0.025014	49.0184	-0.112154	0.0600245	0.993891	48.2819	-0.402909	0.0836011	0.949736					44.5338	-0.132787	0.0829918	0.984195	47.94	-1.24064	0.0474359	0.981231	45.0165	-0.0989862	0.0353732	0.975097	-4.4846	-0.132787	0.00579591	Yes	-0.341893	-1.24064	1	Yes				No	Yes	Yes	Yes	Yes	Yes	Yes	Yes	Yes	Yes	Yes	No	Yes	Yes	Yes	Yes	Yes	Yes	Yes
Q9NUJ1	1	0.942178	0.875984	0.789765	0.716454	0.621798	0.278636	0.00304095	1	0.737959	0.750934	0.718023	0.724738	0.490924	0.235314	0.00243182	1	0.890871	0.900581	0.810804	0.746055	0.579573	0.277461	0.0039554	1	1.12239	0.932142	1.00187	0.798249	0.612816	0.288024	0.0021413	1	0.871852	0.758283	0.652795	0.646007	0.461782	0.241279	0.00764739	1	0.898207	0.853067	0.739494	0.730954	0.599956	0.278418	0.00536977	59.7526	-0.0598933	0	0.925287	57.3579	-0.0412796	0	0.825082	59.8126	-0.0650636	0	0.937255	60.8488	-0.0899056	0	0.967444	56.6241	-0.0424864	0	0.916219	59.3281	-0.0534724	0	0.901661	1.09623	-0.0899056	0.856658	Yes	-0.733739	-0.0424864	1	Yes	-0.484488	-0.0650636	1	Yes	Yes	Yes	Yes	Yes	Yes	Yes	Yes	Yes	Yes	Yes	Yes	Yes	Yes	Yes	Yes	Yes	Yes	Yes
Q9NUL3-8	1	0.976436	0.816238	0.614289	0.54664	0.49909	0.363305	0.365442	1	0.844259	0.626712	0.491254	0.413611	0.41896	0.481972	0.563163	1	0.927765	0.58483	0.3824	0.360222	0.34755	0.386571	0.404596	1	0.781107	0.612113	0.438721	0.350062	0.369662	0.297561	0.295881	1	1.02076	0.891691	0.689418	0.650336	0.562792	0.696805	0.63836	1	0.762198	0.498232	0.297942	0.25734	0.217946	0.235666	0.26218	56.9298	-0.0415294	0.349761	0.979971	51.9159	-0.0692284	0.468115	0.947544	49.0058	-0.108478	0.371014	0.995076	50.1799	-0.0556606	0.301343	0.98733		-0.0652922	0.636327	0.95414	47.6662	-0.0822381	0.23394	0.993707	-6.74994	-0.0556606		No		-0.0692284		No	-1.33968	-0.108478		No	Yes	Yes	Yes	Yes	Yes	Yes	Yes	Yes	Yes	Yes	Yes	Yes	Yes	Yes	Yes	Yes	Yes	Yes
Q9NUL5-3	1	1.34356	1.32007	1.03092	0.949659	0.818326	0.605444	0.621725	1	1.15165	0.633347	0.801863	0.602805	0.524356	0.480824	0.601542	1	0.759528	1.56858	0.859442	0.309721	0.28922	0.351333	0.33918	1	1.19404	0.864822	0.717528	0.623896	0.467989	0.463532	0.531961	1	1.20678	0.904923	0.664103	0.676497	0.580941	0.543412	0.49237	1	1.35057	1.01869	0.465351	0.497481	0.304075	0.218969	0.222748		-0.0682581	0.599556	0.588824		-0.0427382	0.547538	0.744244	52.4961	-0.810175	0.322363	0.734482	62.9363	-0.054314	0.490018	0.893594		-0.0642601	0.560739	0.865024	51.8239	-0.214294	0.308829	0.865334		-0.0682581		No		-0.0642601		No	-0.67227	-0.810175		No	Yes	Yes	Yes	Yes	Yes	Yes	Yes	Yes	Yes	Yes	Yes	Yes	Yes	Yes	Yes	Yes	Yes	Yes
Q9NUM4	1	1.22999	0.935323	0.939358	0.800501	0.680241	0.458619	0.406787	1	0.806445	0.745988	0.682104	0.540757	0.480168	0.393949	0.298753	1	0.731182	0.598753	0.668308	0.561549	0.5683	0.48836	0.317679	1	1.09401	0.78429	0.783564	0.700426	0.579026	0.385606	0.322086	1	0.803556	0.616976	0.615706	0.520815	0.429213	0.341169	0.291615	1	0.826353	0.740707	0.608796	0.453968	0.389634	0.394961	0.295221	63.6632	-0.0458692	0.298589	0.891675	58.308	-0.0267103	0.0176206	0.973826	59.6199	-0.0209923	0.142804	0.82052	61.3153	-0.0337842	0	0.931277	55.3609	-0.0304884	0.19175	0.952552	55.0012	-0.0370717	0.267062	0.982308	-2.3479	-0.0458692	1	Yes	-2.94715	-0.0304884	0.628281	Yes	-4.61873	-0.0370717	0.426906	Yes	Yes	Yes	Yes	Yes	Yes	Yes	Yes	Yes	Yes	Yes	Yes	Yes	Yes	Yes	Yes	Yes	Yes	Yes
Q9NUN5-4									1	1.0366	0.815115	0.536439	0.351622	0.298506	0.343098	0.245838	1	0.754202	0.382141	0.434881	0.222219	0.227605	0.0984253	0.108307	1	1.13971	0.574243	0.493698	0.155779	0.162908	0.190325	0.109883	1	0.939261	0.568489	0.436832	0.408383	0.210713	0.283677	0.202107	1	0.827777	0.578665	0.336325	0.138769	0.186747	0.223887	0.154226					52.4118	-0.0829027	0.288341	0.9886	48.0554	-0.0619985	0.124945	0.942765	50.4093	-0.0902036	0.140967	0.932035	50.3329	-0.0658356	0.241744	0.96175	48.8045	-0.0816966	0.161617	0.985996				No	-2.07889	-0.0829027	0.253008	Yes	0.74903	-0.0816966	0.996929	Yes	Yes	Yes	Yes	Yes	Yes	Yes	No	No	Yes	Yes	Yes	Yes	Yes	Yes	Yes	Yes	Yes	Yes
Q9NUP1	1	1.1435	0.988022	0.682869	0.262431	0.0562176	0.0244165	0.0258637	1	1.12839	0.849422	0.764077	0.196099	0.0238679	0.0142359	0.0172277	1	1.07821	0.835281	0.545813	0.210847	0.0260311	0.0325988	0.0176888	1	1.13831	0.948387	0.703365	0.266475	0.0370305	0.0140816	0.0203802	1	0.922114	0.656642	0.494795	0.140537	0.0212562	0.0101365		1	0.954052	0.856155	0.585401	0.101196	0.0244079	0.0285409	0.00585727	53.6328	-0.127066	0.0180182	0.98606	53.6717	-0.149067	0.00299612	0.978782	52.3486	-0.103142	0.00042619	0.991493	53.7324	-0.125276	0.00242041	0.987176	50.7427	-0.081633	0	0.983575	52.3235	-0.127684	0	0.99302	0.0995544	-0.127066	1	Yes	-2.92891	-0.149067	0.00616798	Yes	-0.0251367	-0.127684	1	Yes	Yes	Yes	Yes	Yes	Yes	Yes	Yes	Yes	Yes	Yes	Yes	Yes	Yes	Yes	Yes	Yes	Yes	Yes
Q9NUQ2									1	0.47207	0.168512	0.0480584	0.0442672	0.0191386	0.00914282	0.0116987	1	0.540819	0.176776	0.0272543		0.00294087	0.00202815	0.00228234	1	1.02251							1	0.597683	0.177422	0.0611253	0.0287298	0.0184451	0.00474128	0.0100788	1	0.576796	0.201561	0.0198801	0.00546396		0.00439131	0.00328293					44.0261	-0.152243	0.0300959	0.990034	44.4932	-0.140581	0.00672703	0.993978					44.8102	-0.141513	0.0188806	0.996848	44.7853	-0.134061	0.00209345	0.994352				No	0.784184	-0.152243	1	Yes	0.292029	-0.140581	1	Yes	Yes	Yes	Yes	Yes	Yes	Yes	No	No	Yes	Yes	Yes	Yes	No	No	Yes	Yes	Yes	Yes
Q9NUQ3	1	1.35313	0.657448	0.213465	0.151665	0.0810425	0.056638	0.13221	1	1.02455	0.877012	0.214146	0.0985528	0.0695411	0.0406173	0.0291929	1	0.834165	0.65094	0.177993	0.0492255	0.0303281	0.0234492	0.0298307	1	0.855076	0.776962	0.241774	0.123501	0.0552851	0.0285042	0.020658	1	0.894821	0.715269	0.200101	0.0718058	0.0298939	0.0187813	0.0213782	1	0.951474	0.71881	0.248868	0.0571453	0.029437	0.0288516	0.0232356	48.6911	-0.249475	0.12189	0.917956	50.2401	-0.203321	0.0558907	0.998018	48.8627	-0.111963	0.00979403	0.989753	49.9459	-0.120886	0.031291	0.985404	49.4558	-0.132603	0.0190816	0.995193	49.7097	-0.130315	0.0198581	0.999692	1.25481	-0.249475	0.670979	Yes	-0.784254	-0.203321	1	Yes	0.847054	-0.130315	0.915982	Yes	Yes	Yes	Yes	Yes	Yes	Yes	Yes	Yes	Yes	Yes	Yes	Yes	Yes	Yes	Yes	Yes	Yes	Yes
Q9NUQ6-2	1	1.03346	0.654513	0.691198	0.454024	0.495903	0.511798	0.576507	1	0.97564	0.615198	0.296578	0.234676	0.184556	0.172781	0.30851	1	0.706009	0.654003	0.365012	0.277906	0.260102	0.216134	0.237832	1	0.74456	0.71781	0.492741	0.439433	0.361052	0.383196	0.580556	1	0.703151	0.410385	0.280935	0.211089	0.10532	0.150125	0.293403	1	0.567425	0.361659	0.25665	0.175129	0.134052	0.210358	0.262377		-0.178785	0.545523	0.899865	48.9579	-0.131895	0.224965	0.985992	49.4679	-0.056446	0.202234	0.965844	52.8977	-0.0486647	0.429843	0.857787	46.6292	-0.0897053	0.189691	0.963004	45.1166	-0.106031	0.207499	0.965559		-0.178785		No	-2.32867	-0.131895	0.0113531	Yes	-4.35124	-0.106031	3.86096e-05	Yes	Yes	Yes	Yes	Yes	Yes	Yes	Yes	Yes	Yes	Yes	Yes	Yes	Yes	Yes	Yes	Yes	Yes	Yes
Q9NUQ7	1	1.27548	0.878372					0.0513113	1	0.689733	0.469956	0.179653	0.0795856	0.0378466	0.0280118	0.0113783	1	0.878306	0.190692	0.0819448	0.0452434	0.0202246	0.0314523	0.0101007	1	1.49353	0.952261						1	0.809939	0.41912	0.157981	0.0571997	0.0242508	0.0194274	0.00789912	1	1.06082	0.416121	0.130092		0.0272034	0.0281987	0.0168833	48.4205	-1.13347	0.0513113	0.908867	47.1174	-0.0818352	0.00290203	0.990699	46.1669	-0.211631	0.0348332	0.997995		0.337785	1.22289	0.18441	47.2641	-0.10535	0.0128422	0.999156	47.7423	-0.325506	0.0491537	0.990642		-1.13347		No	0.146704	-0.10535	1	Yes	1.5754	-0.325506	0.470318	Yes	Yes	Yes	Yes	Yes	Yes	Yes	Yes	Yes	Yes	Yes	Yes	Yes	Yes	Yes	Yes	Yes	Yes	Yes
Q9NUQ8-2	1	0.828078	0.386152	0.12118	0.0962692	0.0519118	0.0284602	0.0307279	1	0.556794	0.200795	0.102197	0.0520874	0.0384986	0.0281119	0.0297396	1	0.661669	0.333848	0.158595	0.0939952	0.047984	0.0409081	0.0422396	1	0.63647	0.235769	0.0682549	0.0426343	0.0278659	0.016856	0.0346506	1	0.643658	0.290628	0.0895075	0.0399255	0.0313985	0.0288457	0.0247859	1	0.753765	0.35599	0.158441	0.0625731	0.0328296	0.0295913	0.0274286	47.0138	-0.121401	0.043276	0.998216	44.6368	-0.13243	0.0448493	0.992924	46.0011	-0.0975724	0.0473156	0.993576	45.2404	-0.127407	0.0285149	0.996857	45.5695	-0.11214	0.0256634	0.995332	46.6162	-0.104784	0.0295505	0.997756	-1.77342	-0.127407	0.926703	Yes	0.932678	-0.13243	0.98859	Yes	0.615094	-0.104784	1	Yes	Yes	Yes	Yes	Yes	Yes	Yes	Yes	Yes	Yes	Yes	Yes	Yes	Yes	Yes	Yes	Yes	Yes	Yes
Q9NUQ9	1	0.774846	0.819687	0.188501	0.0810597	0.0277934	0.0145888	0.0112938	1	0.774846	0.723831	0.214377	0.0721591	0.0436422	0.0319098	0.0152698	1	1.05438	0.981037	0.206724	0.0485658	0.0190844	0.0131107	0.00865081	1	0.959475	0.837738	0.219967	0.0490189	0.0187963	0.0116886	0.00889848	1	0.84013	0.683595	0.228465	0.066796	0.0324561	0.0214691	0.00948612	1	0.87108	0.826307	0.265114	0.0472661	0.0157215	0.0121675	0.00739215	49.8866	-0.162394	0.0216102	0.9609	49.2831	-0.0973877	0.00155446	0.972259	50.8665	-0.31089	0.0215556	0.9978	50.1543	-0.177727	0.0151128	0.999043	49.277	-0.103704	0.000672675	0.991404	50.2833	-0.148491	0.00625747	0.989822	0.267728	-0.177727	1	Yes	-0.00607305	-0.103704	1	Yes	-0.583229	-0.31089	1	Yes	Yes	Yes	Yes	Yes	Yes	Yes	Yes	Yes	Yes	Yes	Yes	Yes	Yes	Yes	Yes	Yes	Yes	Yes
Q9NUU7	1	0.738747	0.401697	0.105477	0.0885459	0.0364431	0.0162019	0.0195291	1	0.658179	0.278774	0.0788944	0.0413136	0.0195532	0.0198194	0.0183899	1	0.842632	0.370112	0.0751806	0.0427764	0.020181	0.0174334	0.013282	1	0.815926	0.335815	0.0753719	0.0375182	0.0207877	0.0131534	0.0165139	1	0.733735	0.31153	0.0973012	0.0349832	0.0164597	0.0191857	0.0154204	1	0.78272	0.372054	0.110301	0.0505561	0.0257021	0.0146395	0.0139382	46.7215	-0.102132	0.0207157	0.995215	45.5931	-0.116347	0.0192197	0.99657	46.9466	-0.136773	0.0164515	0.999563	46.6515	-0.135081	0.0163993	0.999679	46.1792	-0.117851	0.0156398	0.998709	46.7618	-0.114264	0.0157961	0.999157	-0.0700038	-0.135081	1	Yes	0.586123	-0.117851	1	Yes	-0.184824	-0.136773	1	Yes	Yes	Yes	Yes	Yes	Yes	Yes	Yes	Yes	Yes	Yes	Yes	Yes	Yes	Yes	Yes	Yes	Yes	Yes
Q9NUW8	1	0.905107	0.608671	0.119586	0.0660339	0.0151374	0.00496996	0.00647736	1	0.922768	0.5757	0.11932	0.0366315	0.0104393	0.022387	0.0143179	1	0.864775	0.422693	0.0356293	0.00823967	0.0104807	0.00773855		1	0.890183	0.587755	0.102121	0.0354685	0.00404934	0.00179675	0.00286658	1	0.812639	0.438666	0.0729926	0.0190822	0.0100792	0.00637917	0.00570502	1	0.903891	0.455201	0.0626284	0.0162822				48.6254	-0.139869	0.00952045	0.996796	48.4462	-0.145874	0.012292	0.99923	47.3069	-0.147656	0	0.997507	48.4409	-0.141187	0	0.996676	47.2195	-0.121631	0	0.997031	47.6428	-0.153625	0	0.999276	-0.184499	-0.141187	1	Yes	-1.22675	-0.145874	0.39949	Yes	0.335889	-0.153625	1	Yes	Yes	Yes	Yes	Yes	Yes	Yes	Yes	Yes	Yes	Yes	Yes	Yes	Yes	Yes	Yes	Yes	Yes	Yes
Q9NUY8-2	1	0.94933	0.592203	0.115385	0.0826827	0.0253463	0.00921204	0.00860629	1	0.797438	0.402711	0.101276	0.0499233	0.0336654	0.0160937	0.0171634	1	0.834573	0.530417	0.0803327	0.0364188	0.0181637	0.00376634	0.00748257	1	0.932936	0.447553	0.104038	0.0332118	0.0133911	0.00590646	0.00762247	1	0.890357	0.444553	0.140587	0.0506625	0.0179669	0.00990748	0.00933008	1	0.861646	0.517546	0.102431	0.0291487	0.0139419	0.0102755	0.0100057	48.5594	-0.155031	0.0232212	0.997884	46.9796	-0.115298	0.0164992	0.998718	47.8759	-0.123021	0	0.99325	47.7017	-0.152783	0.0132829	0.999583	47.6443	-0.125791	0.0149135	0.999374	47.9285	-0.125903	0.00127615	0.997553	-0.857663	-0.155031	1	Yes	0.664664	-0.125791	1	Yes	0.0525873	-0.125903	1	Yes	Yes	Yes	Yes	Yes	Yes	Yes	Yes	Yes	Yes	Yes	Yes	Yes	Yes	Yes	Yes	Yes	Yes	Yes
Q9NV06	1	1.3488	1.56704	1.08465	0.640059	0.252446	0.183674	0.141316	1	0.90204	1.2051	0.627591	0.273226	0.0507434	0.0563821	0.051333	1	0.988234	1.34419	0.662157	0.228628	0.044953	0.0528993	0.0463123	1	1.18971	1.34938	0.925105	0.454923	0.15481	0.124243	0.120303	1	1.21757	1.29921	0.678728	0.285366	0.0742867	0.0376605	0.0432977	1	0.92566	1.04529	0.674682	0.163723	0.0380921	0.0203956	0.015324	56.8047	-0.191366	0.179687	0.787638	53.3629	-0.145145	0.0571637	0.953706	53.2512	-0.177483	0.0601863	0.928391	55.6998	-0.167988	0.121756	0.912257	53.7841	-0.148438	0.0507604	0.92289	53.1526	-0.167232	0.0216105	0.993424	-1.10483	-0.191366		No	0.421239	-0.148438	1	Yes	-0.0985698	-0.177483	1	Yes	Yes	Yes	Yes	Yes	Yes	Yes	Yes	Yes	Yes	Yes	Yes	Yes	Yes	Yes	Yes	Yes	Yes	Yes
Q9NV31	1	1.30917	0.740762	0.0580394	0.0853574																				1	0.898877	0.387919	0.0574784	0.0315055																				48.2119	-1.20424	0.0716984	0.922226									47.2427	-0.160617	0.0144284	0.999658									-0.969216	-1.20424	1	Yes				No				No	Yes	Yes	Yes	Yes	Yes	Yes	Yes	Yes	No	No	No	No	Yes	Yes	No	No	No	No
Q9NV56	1	0.747711	0.573417	0.372938	0.291099	0.202239	0.202202	0.189026	1	0.882671	0.455704	0.294336	0.233243	0.147311	0.140005	0.175824	1	0.793508	0.407498	0.398654	0.163302	0.12136	0.264564	0.233577	1	1.16746	0.680379	0.496768	0.373201	0.267364	0.206305	0.207836	1	1.49107	1.24703	0.398997	0.360343	0.222535	0.22272	0.29245	1	0.787018	0.722287	0.440028	0.221627	0.17179	0.197308	0.213327	49.1158	-0.0595687	0.17508	0.989572	47.8864	-0.102382	0.172014	0.990962	47.3948	-0.0883026	0.207704	0.950643	51.7235	-0.0783859	0.229597	0.937208	51.8376	-0.877563	0.274512	0.827379	50.566	-0.0643651	0.15355	0.972887	2.6077	-0.0783859	0.21652	Yes	3.95126	-0.877563	0.154554	Yes	3.17122	-0.0883026	0.0145213	Yes	Yes	Yes	Yes	Yes	Yes	Yes	Yes	Yes	Yes	Yes	Yes	Yes	Yes	Yes	Yes	Yes	Yes	Yes
Q9NV70-2	1	0.782642	0.290915	0.115564	0.110758			0.0290426	1	0.424939	0.144229	0.0416746	0.0253218	0.0141018	0.010741	0.0107688	1	0.602508	0.127126	0.112893		0.0455815	0.00884633	0.0257697	1	0.387492	0.226831	0.0971608	0.020453	0.0169562	0.0109856		1	0.410233	0.16996	0.0346966		0.0283569		0.0152979	1	0.568825	0.166085	0.124454		0.0174243	0.0157669	0.0116761	46.2207	-0.135698	0.067522	0.996193	43.7052	-0.176179	0.0289228	0.99022	44.6259	-0.171345	0.0447194	0.99332	43.6031	-0.153577	0.053381	0.96463	43.6299	-0.178224	0.0457923	0.984563	44.6211	-0.140112	0.0350836	0.989853	-2.61764	-0.153577	0.141734	Yes	-0.0753108	-0.178224	1	Yes	-0.00479431	-0.171345	1	Yes	Yes	Yes	Yes	Yes	Yes	Yes	Yes	Yes	Yes	Yes	Yes	Yes	Yes	Yes	Yes	Yes	Yes	Yes
Q9NV88-3	1	0.904628	0.622159	0.185995	0.0756623	0.0540007	0.0260353	0.0186591	1	0.773418	0.609051	0.0960806	0.0185351	0.00684971	0.00670552	0.00640721	1	0.896539	0.650321	0.123215	0.00419402	0.00603592	0.0118551	0.00517848	1	0.994567	0.593897	0.169736	0.0469641	0.0291001	0.0147787	0.0157393	1	0.868979	0.53553	0.154625	0.0169025	0.00489289	0.00927039	0.00196039	1	1.02658	0.654016	0.1892	0.0151162	0.00484856			48.8733	-0.120136	0.0263259	0.998438	48.1537	-0.112354	0	0.977222	48.8528	-0.153615	0	0.995663	48.7448	-0.146076	0.0221561	0.998508	48.1674	-0.117879	0	0.998638	49.1817	-0.149265	0	0.996289	-0.128473	-0.146076	1	Yes	0.0137129	-0.117879	1	Yes	0.328883	-0.153615	1	Yes	Yes	Yes	Yes	Yes	Yes	Yes	Yes	Yes	Yes	Yes	Yes	Yes	Yes	Yes	Yes	Yes	Yes	Yes
Q9NV92	1	1.04616	0.625664	0.315247	0.402288	0.39628	0.141338	0.318156	1	0.526093	0.284572	0.108657	0.146174	0.139802	0.170555	0.370781									1			0.431039	0.229519	0.219161	0.223702	0.237769	1	1.55047	2.24576	0.959072	0.536543	0.309294	0.494223	0.288463									48.157	-0.88517	0.314662	0.939791	44.2541	-0.161959	0.196324	0.922028					51.675	-0.256237	0.226943	0.999606	56.2616	-0.176853	0.363555	0.423305					3.51799	-0.88517		No	12.0074	-0.176853		No				No	Yes	Yes	Yes	Yes	Yes	Yes	Yes	Yes	Yes	Yes	No	No	Yes	Yes	Yes	Yes	No	No
Q9NV96	1	0.966977	0.811763	0.520106	0.283795	0.162141	0.105971	0.0946104	1	0.858355	0.585468	0.414902	0.215347	0.128883	0.0873543	0.0851279	1	0.845786	0.749873	0.478938	0.232676	0.139818	0.0937093	0.0749637	1	0.934998	0.58023	0.358817	0.192835	0.11632	0.0770852	0.0761952	1	0.958846	0.730741	0.457416	0.233052	0.123931	0.0856292	0.0589423	1	0.878495	0.643327	0.400786	0.196927	0.11419	0.088993	0.0626026	52.3343	-0.0774626	0.0784269	0.999798	49.9204	-0.0654016	0.0531129	0.995061	51.4223	-0.065827	0.0305829	0.993725	49.6014	-0.0810888	0.0737887	0.994054	51.344	-0.0770872	0.0484261	0.99895	50.2005	-0.0713013	0.0451613	0.998741	-2.73292	-0.0810888	0.968677	Yes	1.42362	-0.0770872	0.927339	Yes	-1.22179	-0.0713013	1	Yes	Yes	Yes	Yes	Yes	Yes	Yes	Yes	Yes	Yes	Yes	Yes	Yes	Yes	Yes	Yes	Yes	Yes	Yes
Q9NVA1	1	0.969662	0.723936	0.37503	0.13191	0.0232583	0.00573076	0.00658388	1	0.889439	0.591839	0.30303	0.105835	0.014936	0.011899	0.011001	1	0.846107	0.555764	0.276441	0.0980351	0.00530132	0.00907478	0.0111879	1	1.04084	0.712619	0.371392	0.132149	0.0127428	0.00660917		1	0.762625	0.589598	0.268524	0.0871266	0.017824	0.00501065	0.00467516	1	0.861775	0.615338	0.349321	0.0912342	0.00949088	0.00584973	0.00539698	50.5384	-0.0990112	0	0.999028	49.2001	-0.0897105	0	0.998473	48.7042	-0.0877853	0	0.997757	50.5473	-0.104467	0	0.99212	48.5327	-0.0814692	0	0.990492	49.4351	-0.0864261	0	0.994879	0.00889632	-0.104467	1	Yes	-0.667365	-0.0897105	1	Yes	0.730967	-0.0877853	1	Yes	Yes	Yes	Yes	Yes	Yes	Yes	Yes	Yes	Yes	Yes	Yes	Yes	Yes	Yes	Yes	Yes	Yes	Yes
Q9NVA2	1	0.941116	0.873364	0.788678	0.630563	0.492023	0.262815	0.0373625	1	0.749413	0.790506	0.771897	0.613779	0.469525	0.254341	0.0410883	1	1.11177	1.06633	0.997047	0.73253	0.593633	0.274159	0.0222522	1	1.06352	0.947004	0.878997	0.653323	0.513912	0.268643	0.027431	1	0.840519	0.7721	0.76236	0.570216	0.444384	0.237409	0.0415449	1	1.08573	0.972754	0.978074	0.679978	0.59024	0.283736	0.0164281	58.2958	-0.053353	0	0.970311	57.2352	-0.0422567	0	0.890856	60.4367	-0.0817855	0	0.96633	59.1547	-0.0650048	0	0.977606	56.816	-0.0446737	0	0.94162	60.114	-0.0736167	0	0.964076	0.858816	-0.0650048	0.963002	Yes	-0.419282	-0.0446737	1	Yes	-0.3227	-0.0817855	1	Yes	Yes	Yes	Yes	Yes	Yes	Yes	Yes	Yes	Yes	Yes	Yes	Yes	Yes	Yes	Yes	Yes	Yes	Yes
Q9NVC6	1	0.996649	0.742018		0.0687836		0.0139755		1	0.91394	0.407978	0.0591079	0.0249985		0.0135473	0.0185317	1	0.642205	0.430525				0.040784		1	1.1293	0.537633		0.0414957			0.0189683	1	0.902562	0.418101	0.0962525	0.0399006	0.0109291	0.00620132	0.00696117	1	0.903206				0.0623938			49.8635	-0.139283	0.0192207	0.999435	47.4017	-0.165637	0.0139598	0.99984	46.6222	-0.0799051	0.0330476	0.976411	48.0304	-1.23796	0.030232	0.984266	47.4526	-0.145277	0.0122695	0.999674					-1.83306	-1.23796	1	Yes	0.0508782	-0.165637	1	Yes				No	Yes	Yes	Yes	Yes	Yes	Yes	Yes	Yes	Yes	Yes	Yes	Yes	Yes	Yes	Yes	Yes	No	Yes
Q9NVE7	1	0.923413	0.293091	0.0576488	0.0743123	0.0236921	0.00772398	0.0102064	1	0.852753	0.177493	0.0619248	0.0103577	0.0147036	0.0118606	0.0209516	1	0.915637	0.375533	0.160748	0.0741493	0.0246077	0.0154063	0.0162854	1	0.84478	0.26822	0.0419386	0.0133776	0.00502567	0.00252223	0.00430943	1	0.862275	0.202404	0.0273597	0.0184025	0.016042	0.00962959	0.0119812	1	0.799396	0.356208	0.175739	0.0626634	0.0191042	0.0114068	0.00799148	46.8509	-0.198839	0.029902	0.997721	46.0181	-0.205038	0.0207638	0.99901	47.3042	-0.1418	0.0375905	0.994275	46.4271	-0.165943	0.00511937	0.999938	46.1802	-0.199991	0.0134634	0.999962	46.8906	-0.107251	0.0178013	0.995885	-0.423862	-0.198839	1	Yes	0.16213	-0.205038	1	Yes	-0.413583	-0.1418	1	Yes	Yes	Yes	Yes	Yes	Yes	Yes	Yes	Yes	Yes	Yes	Yes	Yes	Yes	Yes	Yes	Yes	Yes	Yes
Q9NVG8	1	0.772874	0.469727	0.13743	0.0650456	0.0237529	0.00870728	0.00857626	1	0.933419	0.696735	0.15925	0.0130524		0.0111999	0.0177493	1	0.97084	0.769419	0.211689	0.0598265	0.026838	0.0139265	0.0119747	1	1.01034	0.725086	0.282521	0.0674698				1	1.06025	0.748681	0.223253					1	0.836123	0.709998	0.254709	0.052822	0.0259982	0.0144368	0.00905399	47.3797	-0.0976385	0.00107811	0.996588	49.2265	-0.157432	0.0056308	0.998176	49.8114	-0.156844	0.0187796	0.999635	49.9628	-0.128027	0.0169489	0.997312	48.2558	-1.00848	0.223253	0.991673	49.5237	-0.106089	0	0.989375	2.58304	-0.128027	0.00862569	Yes	-0.970741	-1.00848	1	Yes	-0.287722	-0.156844	1	Yes	Yes	Yes	Yes	Yes	Yes	Yes	Yes	Yes	Yes	Yes	Yes	Yes	Yes	Yes	Yes	Yes	Yes	Yes
Q9NVH1-3	1	0.90951	0.772308	0.308166	0.0969734	0.0316849	0.0106171	0.0107667	1	0.80036	0.551864	0.245853	0.0688241	0.0172748	0.020266	0.0117851	1	1.04119	0.770334	0.488777	0.132513	0.0308762	0.02887	0.0203143	1	0.953451	0.678088	0.412458	0.0959396	0.0253115	0.0119458	0.00915568	1	0.898161	0.591499	0.304872	0.0892666	0.029713	0.013595	0.0102267	1	0.906412	0.693127	0.341224	0.0774749	0.0361629	0.0226322	0.0108568	50.293	-0.114267	0.00616886	0.997145	48.3491	-0.0873844	0	0.996385	51.5026	-0.102562	0.00083872	0.992741	50.3856	-0.0936883	0	0.994841	49.2114	-0.091178	0	0.998562	49.9898	-0.0975867	0	0.998036	0.0925865	-0.114267	1	Yes	0.862376	-0.091178	1	Yes	-1.51271	-0.102562	0.799971	Yes	Yes	Yes	Yes	Yes	Yes	Yes	Yes	Yes	Yes	Yes	Yes	Yes	Yes	Yes	Yes	Yes	Yes	Yes
Q9NVH2-3	1	0.879799	0.342827	0.120726	0.13483	0.085239	0.066733	0.0601369	1	0.928463	0.333015	0.0474479	0.0199482		0.0137207	0.00555398	1	0.82089	0.26261	0.119401	0.122267	0.0481727	0.07989	0.0355609	1	0.854876	0.280921	0.0817416	0.0573488	0.0446427	0.0435964	0.0463628	1	0.805864	0.429619	0.0476559	0.0350128		0.011439		1	0.692656	0.381782	0.116795	0.0817187	0.0463861	0.0465246	0.0275905	46.8774	-0.155234	0.085292	0.997048	47.0752	-0.191954	0.0133574	0.999913	46.2176	-0.157928	0.0741787	0.995228	46.4805	-0.166123	0.0480597	0.999868	47.1047	-0.123951	0	0.993997	46.364	-0.0987555	0.0341278	0.99424	-0.396945	-0.166123	1	Yes	0.0295103	-0.191954	1	Yes	0.14646	-0.157928	1	Yes	Yes	Yes	Yes	Yes	Yes	Yes	Yes	Yes	Yes	Yes	Yes	Yes	Yes	Yes	Yes	Yes	Yes	Yes
Q9NVH6-7	1	0.852207	0.793082	0.754176	0.57378	0.442994	0.124574	0.00880835	1	0.904684	0.740165	0.716528	0.561955	0.421952	0.130991	0.024075	1	0.907031	0.771664	0.668983	0.537822	0.420314	0.157621	0.0165743	1	1.16342	0.933871	0.831535	0.671927	0.446965	0.159321	0.0152323	1	1.07036	0.867749	0.708819	0.575548	0.49044	0.184659	0.0219534	1	0.836152	0.737189	0.640141	0.451906	0.343184	0.141171	0.0233054	56.5395	-0.0528694	0	0.937549	55.9711	-0.0490345	0	0.946525	55.7019	-0.0480156	0	0.959403	58.3523	-0.0734019	0	0.964757	57.2881	-0.0546005	0	0.955703	54.2046	-0.0469126	0	0.969192	1.8128	-0.0734019	0.54491	Yes	1.31697	-0.0546005	1	Yes	-1.49723	-0.0480156	1	Yes	Yes	Yes	Yes	Yes	Yes	Yes	Yes	Yes	Yes	Yes	Yes	Yes	Yes	Yes	Yes	Yes	Yes	Yes
Q9NVI1	1	0.82204	0.410442	0.128988	0.0881036	0.0321331	0.0173794	0.0127601	1	0.69134	0.307614	0.120688	0.0503484	0.0372161	0.029764	0.0287669	1	0.901676	0.486109	0.10817	0.0546193	0.0190052	0.0105415	0.0118099	1	0.760383	0.331229	0.105593	0.0452514	0.019907	0.0095396	0.00873816	1	0.706191	0.345807	0.137727	0.0564514	0.0299822	0.0224896	0.0173198	1	0.776462	0.441338	0.110505	0.0406922	0.0211863	0.0133098	0.00915551	47.1853	-0.112819	0.0245213	0.998256	45.9532	-0.110307	0.0313381	0.997173	47.8582	-0.135979	0.0148798	0.999463	46.4329	-0.116762	0.013577	0.998922	46.3017	-0.101879	0.0206695	0.996883	47.1466	-0.105771	0.00230025	0.997052	-0.752345	-0.116762	1	Yes	0.348434	-0.110307	1	Yes	-0.711609	-0.135979	1	Yes	Yes	Yes	Yes	Yes	Yes	Yes	Yes	Yes	Yes	Yes	Yes	Yes	Yes	Yes	Yes	Yes	Yes	Yes
Q9NVI7-2	1	1.15328	0.419151	0.0929634	0.105168	0.0341504	0.0109972	0.0176232	1	0.709458	0.196377	0.0541253	0.0338828	0.0223377	0.0182812	0.0223219	1	0.743762	0.237815	0.0523875	0.0344167	0.0137607	0.013807	0.0197134	1	0.778843	0.217052	0.0679977	0.0304085	0.0120398	0.0102331	0.00857742	1	0.756006	0.256972	0.0816992	0.0376003	0.0182043	0.0116917	0.0124114	1	0.814795	0.238695	0.064988	0.0280625	0.0195672	0.0127925	0.011153	47.9021	-0.847271	0.0521801	0.979534	45.4451	-0.153073	0.024056	0.999436	45.8088	-0.144999	0.0178069	0.999435	45.8902	-0.158848	0.0179501	0.999159	45.985	-0.13769	0.0195646	0.999095	46.1448	-0.163207	0.0196284	0.999554	-2.0119	-0.847271	1	Yes	0.539927	-0.153073	1	Yes	0.336065	-0.163207	1	Yes	Yes	Yes	Yes	Yes	Yes	Yes	Yes	Yes	Yes	Yes	Yes	Yes	Yes	Yes	Yes	Yes	Yes	Yes
Q9NVJ2	1	0.771456	0.689091	0.540294	0.519013	0.424231	0.319024	0.188753	1	0.71961	0.661366	0.570254	0.529967	0.409354	0.300514	0.197668	1	1.05329	0.836187	0.653856	0.549198	0.512906	0.439066	0.21835	1	1.01941	0.617898	0.585623	0.574987	0.462634	0.308471	0.252758	1	0.945318	0.766547	0.401022	0.620859	0.412107	0.316709	0.173798	1	0.927636	0.74392	0.473677	0.541698	0.490763	0.377017	0.250057	55.0991	-0.0303444	0	0.955784	54.831	-0.0294717	0	0.941029	58.4119	-0.0364175	0.162945	0.938575	56.0661	-0.0348855	0.172484	0.900749	55.2884	-0.0364541	0.106266	0.875959	54.8263	-0.0405752	0.307129	0.923613	0.966992	-0.0348855	0.999265	Yes	0.457307	-0.0364541	1	Yes	-3.58559	-0.0405752	0.803624	Yes	Yes	Yes	Yes	Yes	Yes	Yes	Yes	Yes	Yes	Yes	Yes	Yes	Yes	Yes	Yes	Yes	Yes	Yes
Q9NVK5-2	1	0.824319	0.817276	0.530485	0.367559	0.253572	0.254276	0.268904	1	0.980324	0.648885	0.348984	0.2035	0.134745	0.189012	0.191712	1	0.812774	0.496477	0.412465	0.365613	0.195321	0.18072	0.191421	1	1.13847	0.717433	0.703612	0.48528	0.364312	0.280379	0.323123	1	0.939821	1.06995	0.376907	0.249672	0.148347	0.179117	0.143838	1	0.733075	0.729999	0.540176	0.356686	0.250123	0.20062	0.211466	52.7421	-0.056044	0.214219	0.975189	49.6797	-0.103982	0.171495	0.994653	49.299	-0.0588337	0.183372	0.969965	55.2916	-0.0528316	0.274418	0.923884	51.8251	-0.833898	0.180244	0.986914	52.2999	-0.0430631	0.0982703	0.967055	2.5495	-0.056044	0.538154	Yes	2.14535	-0.833898	0.826293	Yes	3.0009	-0.0588337	0.265807	Yes	Yes	Yes	Yes	Yes	Yes	Yes	Yes	Yes	Yes	Yes	Yes	Yes	Yes	Yes	Yes	Yes	Yes	Yes
Q9NVM4-3									1	0.662843	0.279223	0.0964088	0.0931843	0.0356959	0.0388612	0.0340146																	1	0.907742	0.365206	0.113272	0.136359	0.0611779	0.0273597	0.0120744													45.5953	-0.11641	0.0450856	0.995343									47.1371	-0.157319	0.0588123	0.992354								No	1.54181	-0.157319	0.429027	Yes				No	Yes	Yes	Yes	Yes	Yes	Yes	No	No	Yes	Yes	No	No	No	No	Yes	Yes	No	No
Q9NVM6	1	0.976936	0.965066	0.429167	0.222163	0.130103	0.0958281	0.0793472	1	0.823375	0.661088	0.333057	0.178217	0.066214	0.0615644	0.0478734	1	0.885207	0.818444	0.320179	0.153394	0.062894	0.0478156	0.0359668	1	0.897514	0.7265	0.357435	0.187328	0.0823162	0.0633854	0.0539573	1	0.82241	0.742202	0.308937	0.152716	0.0811514	0.0453248	0.0441617	1	0.89904	0.745238	0.393572	0.148398	0.0704638	0.0462712	0.0303795	51.6721	-0.154128	0.116262	0.993418	49.7166	-0.0742241	0.0191255	0.995003	50.5846	-0.114492	0.0438553	0.990756	50.4207	-0.0857386	0.0421613	0.998032	50.0347	-0.0853386	0.0257158	0.986276	50.6762	-0.0882805	0.0168127	0.998172	-1.25139	-0.154128	0.968677	Yes	0.318172	-0.0853386	1	Yes	0.0915503	-0.114492	1	Yes	Yes	Yes	Yes	Yes	Yes	Yes	Yes	Yes	Yes	Yes	Yes	Yes	Yes	Yes	Yes	Yes	Yes	Yes
Q9NVM9	1	0.878738	0.417935	0.105565	0.075467	0.0523018	0.0472618	0.0483591	1	1.51961	0.7505	0.171832	0.0598848	0.0820168	0.110125	0.1227	1	0.865596	0.527869	0.0605349	0.0240064	0.00676746	0.010988	0.00822753	1	0.8467	0.386178	0.0682022	0.0708463	0.0265642	0.0258231	0.0236223	1	0.821401	0.476483	0.0963498	0.0715201	0.0243698	0.0719395	0.0158568	1	0.754608	0.192369	0.0762474	0.0246127	0.0109084	0.00826756	0.00566108	47.3414	-0.13903	0.0495392	0.999592	49.0653	-0.259598	0.102746	0.869569	47.9523	-0.140977	0	0.994746	47.0303	-0.137134	0.0270432	0.998165	47.488	-0.116418	0.0288388	0.993782	45.6745	-0.16069	0.017713	0.998397	-0.311105	-0.13903	1	Yes	-1.5773	-0.259598	0.98859	Yes	-2.27782	-0.16069	0.0422999	Yes	Yes	Yes	Yes	Yes	Yes	Yes	Yes	Yes	Yes	Yes	Yes	Yes	Yes	Yes	Yes	Yes	Yes	Yes
Q9NVN8	1	1.28732	0.559249	0.602766	0.544259	0.442109	0.294901	0.303822	1	0.775656	0.433083	0.339413	0.245326	0.208597	0.21633	0.16709	1	0.694916	0.424619	0.243851	0.173194	0.168015	0.198449	0.182025	1	1.06922	0.567845	0.434712	0.33309	0.302861	0.236891	0.246833	1	0.934901	0.577369	0.297626	0.243087	0.197905	0.195481	0.188643	1	0.641037	0.493733	0.286997	0.190549	0.21218	0.138589	0.147483	48.1585	-0.714001	0.437571	0.809235	47.495	-0.082361	0.20452	0.989319	46.6171	-0.0894501	0.17516	0.991859	48.6011	-0.165706	0.305555	0.961762	48.844	-0.107056	0.199941	0.99872	47.2262	-0.0685313	0.147392	0.974754	0.442621	-0.714001		No	1.34906	-0.107056	0.805905	Yes	0.609119	-0.0894501	1	Yes	Yes	Yes	Yes	Yes	Yes	Yes	Yes	Yes	Yes	Yes	Yes	Yes	Yes	Yes	Yes	Yes	Yes	Yes
Q9NVP1	1	0.886626	0.425221	0.21479	0.208073	0.158468	0.134548	0.114419	1	0.698682	0.33664	0.18957	0.151978	0.151683	0.139003	0.131029	1	0.75048	0.350607	0.214238	0.170314	0.15056	0.146753	0.127881	1	0.7557	0.319761	0.16029	0.13381	0.135763	0.110761	0.112325	1	0.655183	0.314625	0.170476	0.144448	0.113439	0.114223	0.10856	1	0.818387	0.385952	0.239809	0.197311	0.164285	0.155348	0.151258	47.4327	-0.126395	0.152428	0.994968	45.99	-0.109789	0.141786	0.997321	46.3904	-0.110617	0.148434	0.997607	46.1791	-0.124576	0.121278	0.998899	45.6529	-0.109225	0.118953	0.995224	46.9398	-0.114265	0.167631	0.997464	-1.25363	-0.126395	1	Yes	-0.337147	-0.109789	1	Yes	0.549418	-0.114265	1	Yes	Yes	Yes	Yes	Yes	Yes	Yes	Yes	Yes	Yes	Yes	Yes	Yes	Yes	Yes	Yes	Yes	Yes	Yes
Q9NVP2	1	1.51718	0.572113	0.112151	0.0719983	0.0372219	0.00736678	0.00463259	1	0.664743	0.416545	0.106011	0.0503237	0.0213137	0.0187318	0.01524	1	0.648733	0.0946345		0.141271		0.0163723	0.0470913	1	0.994449	0.487133	0.0841803	0.0209535		0.0100171	0.00653363	1	0.951855	0.498279	0.127722	0.0730153	0.0160893	0.010495	0.00726181	1	0.988988	0.664217	0.212671	0.0247005	0.0466289	0.0243278	0.0201507	48.1123	-0.643794	0.046661	0.878411	46.4366	-0.0929595	0.0030468	0.989048	44.5941	-0.253351	0.0683906	0.989651	47.9696	-0.196883	0.0168215	0.998981	48.0601	-0.145863	0.0223126	0.998211	49.2666	-0.140428	0.0218592	0.998503	-0.142703	-0.643794	1	Yes	1.62345	-0.145863	0.506125	Yes	4.67249	-0.253351	6.09928e-06	Yes	Yes	Yes	Yes	Yes	Yes	Yes	Yes	Yes	Yes	Yes	Yes	Yes	Yes	Yes	Yes	Yes	Yes	Yes
Q9NVQ4	1	1.09372	0.478166	0.0937267	0.0681566	0.0416383	0.0198961	0.00878619																	1	1.19855	0.322005	0.0886818	0.0532364	0.0119807	0.0101529	0.0105928																	47.951	-0.443467	0.0462352	0.990654									47.8455	-1.23384	0.0349289	0.972992									-0.105509	-1.23384	1	Yes				No				No	Yes	Yes	Yes	Yes	Yes	Yes	Yes	Yes	No	No	No	No	Yes	Yes	No	No	No	No
Q9NVS2-2	1	0.603903	0.385951	0.168644	0.148864	0.100383	0.0789512	0.0845276	1	0.494257	0.401542	0.195412	0.103754	0.147655	0.154702	0.128548	1	0.65328	0.293171	0.118151	0.104996	0.0658048	0.141974	0.122733	1	0.592313	0.269526	0.14355	0.0668679	0.0534924	0.0565822	0.0645878	1	0.603968	0.371319	0.286088	0.200051	0.100247	0.199453	0.145084	1	0.64864	0.402609	0.120922	0.0793056	0.0744977	0.115473	0.117473	45.9128	-0.0877879	0.0898346	0.982649	45.0792	-0.0913668	0.138913	0.948824	45.4533	-0.121259	0.105274	0.991733	45.153	-0.111875	0.0642346	0.991109	45.8806	-0.0860952	0.164701	0.968885	46.0908	-0.0975496	0.0848131	0.982178	-0.75977	-0.111875	1	Yes	0.801377	-0.0913668	1	Yes	0.63747	-0.121259	1	Yes	Yes	Yes	Yes	Yes	Yes	Yes	Yes	Yes	Yes	Yes	Yes	Yes	Yes	Yes	Yes	Yes	Yes	Yes
Q9NVS9-4	1	1.01405	0.815721	0.199705	0.130612	0.0687872	0.037938	0.0326137	1	0.902439	0.705129	0.18783	0.0983542	0.0532308	0.0340652	0.0339965	1	1.07703	0.923814	0.236852	0.10725	0.0571109	0.0358924	0.0290358	1	1.09285	0.744245	0.203308	0.105748	0.0508319	0.0269078	0.0263781	1	1.00974	0.635827	0.16541	0.100863	0.0532357	0.0304358	0.0224038	1	0.846639	0.613198	0.226024	0.096689	0.0515617	0.0317585	0.0213933	49.9031	-0.182673	0.0621057	0.996314	49.3483	-0.136191	0.0404162	0.994944	50.5743	-0.220836	0.0540747	0.994296	49.6449	-0.165652	0.0472422	0.990628	48.9322	-0.15626	0.0469285	0.997009	48.8489	-0.0952004	0.016496	0.996904	-0.258168	-0.182673	1	Yes	-0.416053	-0.15626	1	Yes	-1.7254	-0.220836	0.296597	Yes	Yes	Yes	Yes	Yes	Yes	Yes	Yes	Yes	Yes	Yes	Yes	Yes	Yes	Yes	Yes	Yes	Yes	Yes
Q9NVT9	1	0.956512	0.488825	0.169075	0.109844	0.04012	0.00832294	0.00240181	1	1.2173	0.915224	0.399687	0.148138	0.0599875	0.0555213	0.0509204	1	0.701191	0.337952	0.0901557	0.0243243	0.00753907	0.00291963	0.00137619	1	0.965857	0.459357	0.216996	0.0991961	0.0127016	0.00456848	0.00434781	1	0.930356	0.477843	0.154891	0.0929176	0.0475977	0.0375793	0.0227632	1	0.878855	0.304088	0.0826337	0.0308476	0.0142894	0.00343747	0.00360059	48.1185	-0.130203	0.0336952	0.994058	51.4042	-0.160154	0.0639388	0.969548	46.1703	-0.108514	0	0.996988	48.1385	-0.118488	0.023352	0.988967	47.9315	-0.133737	0.0453418	0.998163	46.7483	-0.163285	0.0161043	0.998948	0.0200408	-0.130203	1	Yes	-3.47265	-0.160154	0.000700229	Yes	0.577987	-0.163285	0.999942	Yes	Yes	Yes	Yes	Yes	Yes	Yes	Yes	Yes	Yes	Yes	Yes	Yes	Yes	Yes	Yes	Yes	Yes	Yes
Q9NVU7	1	0.705697	0.385444	0.331753	0.394522	0.339508	0.341153	0.284141	1	0.50863	0.206152	0.146585	0.112276	0.122161	0.122369	0.11885	1	0.590085	0.27807	0.182803	0.135383	0.142547	0.162156	0.145091	1	0.719773	0.35905	0.305383	0.35065	0.30276	0.308866	0.297589	1	0.550937	0.227845	0.155773	0.118907	0.112995	0.120812	0.118914	1	0.588187	0.286377	0.195013	0.157072	0.156335	0.147583	0.143827	45.7545	-0.132722	0.338503	0.985294	44.1293	-0.168337	0.129155	0.995158	44.907	-0.126545	0.152654	0.993482	45.6636	-0.143798	0.313085	0.995804	44.4832	-0.145189	0.126973	0.994631	44.9415	-0.122675	0.158286	0.993006	-0.0909259	-0.143798		No	0.353877	-0.168337	1	Yes	0.0345404	-0.126545	1	Yes	Yes	Yes	Yes	Yes	Yes	Yes	Yes	Yes	Yes	Yes	Yes	Yes	Yes	Yes	Yes	Yes	Yes	Yes
Q9NVV4	1	0.88935	0.274337	0.159471	0.229153	0.118256	0.169354	0.134456	1	0.470494	0.196299	0.103869	0.0702785	0.115565	0.138633	0.112908	1	0.620766	0.126422	0.111351	0.0500448	0.038234	0.0225823	0.0279794	1	0.553689	0.0992371	0.081005	0.0754348	0.0652271	0.108438	0.0969042	1	0.384268	0.139003	0.0515614	0.0581485	0.064841	0.0856442	0.0680124	1	0.400919	0.119263	0.0666573	0.0584514	0.026262	0.0259262	0.03801	46.3457	-0.19693	0.16099	0.991935	43.8997	-0.18228	0.115964	0.990742	44.7065	-0.175946	0.0470256	0.994952	44.1964	-0.276097	0.085766	0.998506	43.4988	-0.235414	0.0750246	0.994326	43.5656	-0.218686	0.0511453	0.994028	-2.14935	-0.276097	1	Yes	-0.400821	-0.235414	1	Yes	-1.14081	-0.218686	0.826437	Yes	Yes	Yes	Yes	Yes	Yes	Yes	Yes	Yes	Yes	Yes	Yes	Yes	Yes	Yes	Yes	Yes	Yes	Yes
Q9NVW2									1			0.257857	0.26437			0.0753568																																					48.6087	-0.0776519	0.110102	0.978332																				No				No				No	Yes	Yes	Yes	Yes	Yes	Yes	No	No	Yes	Yes	No	No	No	No	No	No	No	No
Q9NVX2	1	0.99567	1.12734	1.03067	0.705554	0.56133	0.382671	0.184808	1	0.835589	0.909779	0.869513	0.744919	0.48312	0.292833	0.12161	1	1.07251	1.12321	1.13825	0.806302	0.600404	0.312328	0.100424	1	1.08393	1.15089	1.04729	0.788419	0.493872	0.327344	0.152557	1	0.987244	0.954332	0.953601	0.691147	0.444836	0.264878	0.116344	1	1.02146	1.02069	1.04971	0.710952	0.539248	0.293357	0.117731	60.7881	-0.0650036	0.12337	0.953303	59.6677	-0.0577308	0	0.957524	61.1875	-0.086109	0.0102772	0.95144	60.0846	-0.0847442	0.150378	0.958325	59.2173	-0.069225	0.0380347	0.995024	60.2794	-0.0729071	0.0240548	0.97817	-0.70348	-0.0847442	1	Yes	-0.450449	-0.069225	1	Yes	-0.908088	-0.086109	1	Yes	Yes	Yes	Yes	Yes	Yes	Yes	Yes	Yes	Yes	Yes	Yes	Yes	Yes	Yes	Yes	Yes	Yes	Yes
Q9NVZ3	1	1.15542	0.991388	0.679297	0.329254	0.0898954	0.0377909	0.0195416	1	0.816055	0.611669	0.457896	0.21579	0.0418526	0.0220461	0.0129335	1	1.12879	0.923373	0.548551	0.24207	0.071403	0.0234211	0.0173663	1	0.960007	0.807264	0.527677	0.256952	0.0648939	0.0235869	0.0170434	1	0.889212	0.729101	0.476309	0.195032	0.049954	0.0255338	0.0157334	1	0.967456	0.888808	0.638591	0.311302	0.0975176	0.030399	0.0161754	54.0142	-0.10973	0.0157686	0.98168	50.1338	-0.0663606	0	0.985526	52.7142	-0.111075	0.0195338	0.986043	52.2372	-0.0843819	0	0.99848	51.1704	-0.0787362	0	0.995512	53.5103	-0.0900489	0	0.999303	-1.77699	-0.10973	1	Yes	1.0366	-0.0787362	1	Yes	0.796086	-0.111075	0.989015	Yes	Yes	Yes	Yes	Yes	Yes	Yes	Yes	Yes	Yes	Yes	Yes	Yes	Yes	Yes	Yes	Yes	Yes	Yes
Q9NW13	1	1.3473	1.45331	0.909735	0.738555	0.618126	0.608928	0.571797	1	0.987206	0.822307	0.545574	0.367674	0.395882	0.398838	0.362934	1	0.765136	0.648798	0.388424	0.223375	0.222267	0.225859	0.213888	1	0.972737	1.01692	0.711479	0.523354	0.451327	0.410588	0.453211	1	1.0518	0.81257	0.669078	0.437124	0.409607	0.377725	0.392034	1	0.841242	0.688467	0.373209	0.221241	0.22242	0.200826	0.201104		-0.0683617	0.593823	0.593635	52.555	-0.0832473	0.373987	0.995032	49.6144	-0.0630581	0.185592	0.980988	55.6273	-0.0920934	0.44398	0.989171	54.8261	-0.0622453	0.375148	0.980349	50.0213	-0.0751759	0.18267	0.991081		-0.0920934		No	2.27114	-0.0832473		No	0.406896	-0.0751759	1	Yes	Yes	Yes	Yes	Yes	Yes	Yes	Yes	Yes	Yes	Yes	Yes	Yes	Yes	Yes	Yes	Yes	Yes	Yes
Q9NW15-3	1	0.940366	0.719458	0.106739	0.0452009	0.0222391	0.00746154	0.0123372	1	0.74398	0.634565	0.12946		0.012186	0.00540018	0.00274045	1	0.901154	0.870486	0.244997			0.00836401		1	0.807048	0.725004	0.200218	0.0386679	0.00837919	0.0107546	0.0133609	1	0.959659	0.868964	0.227541	0.0495057	0.0181375	0.0119017	0.0057842	1	0.781424	0.740922	0.25186					49.1342	-0.195945	0.01763	0.997796	48.2591	-0.0958617	0	0.970006	50.4074	-0.181369	0.00644185	0.988843	49.3663	-0.119134	0	0.979685	50.3277	-0.1888	0.0152441	0.998869	49.6081	-0.0896693	0	0.906575	0.232105	-0.195945	1	Yes	2.06857	-0.1888	0.265844	Yes	-0.799349	-0.181369	1	Yes	Yes	Yes	Yes	Yes	Yes	Yes	Yes	Yes	Yes	Yes	Yes	Yes	Yes	Yes	Yes	Yes	Yes	Yes
Q9NW64-2	1	0.9831	1.02328	0.495603	0.200283	0.0789581	0.0490272	0.0472385	1	0.926766	0.83868	0.415773	0.14154	0.081912	0.0767945	0.069621	1	1.03058	0.999962	0.363091	0.102961	0.0448584	0.0408303	0.0314865	1	1.09032	1.00497	0.488986	0.169523	0.062156	0.0462854	0.0500144	1	0.99458	0.980127	0.462424	0.149581	0.0678401	0.0672593	0.0660358	1	0.951569	0.957986	0.43811	0.0956531	0.0396423	0.038443	0.0304845	52.169	-0.158155	0.0705904	0.992067	51.1909	-0.114324	0.0635536	0.997268	51.4584	-0.263254	0.0523577	0.997679	52.0508	-0.171278	0.0642518	0.990873	51.8418	-0.176839	0.0748443	0.998466	51.6703	-0.178199	0.0378844	0.998207	-0.118196	-0.171278	1	Yes	0.650887	-0.176839	1	Yes	0.211899	-0.263254	1	Yes	Yes	Yes	Yes	Yes	Yes	Yes	Yes	Yes	Yes	Yes	Yes	Yes	Yes	Yes	Yes	Yes	Yes	Yes
Q9NW68	1	0.929157	0.710884	0.690425	0.565676	0.464371	0.320191	0.321462	1	1.41277	1.02828	1.04512	0.879691	0.628555	0.500271	0.452696	1	0.984019	0.998015	0.657534	0.438508	0.348733	0.393895	0.331895	1	1.03359	0.624981	0.741927	0.54488	0.346159	0.312731	0.213111	1	1.05518	0.742386	0.707142	0.355629	0.360531	0.323761	0.316368	1	0.748523	0.792652	0.564535	0.41152	0.324454	0.315068	0.266883	57.6296	-0.0321367	0.153944	0.970855	63.3919	-0.0734957	0.45596	0.76279	53.8638	-0.109708	0.364094	0.992927	56.4566	-0.0381168	0.0568318	0.912753	54.1624	-0.0608452	0.296679	0.950865	53.7969	-0.0392747	0.19165	0.956227	-1.17305	-0.0381168	1	Yes	-9.22952	-0.0734957		No	-0.0668262	-0.109708		No	Yes	Yes	Yes	Yes	Yes	Yes	Yes	Yes	Yes	Yes	Yes	Yes	Yes	Yes	Yes	Yes	Yes	Yes
Q9NW75-2									1	1.11148	0.506002	0.296068	0.346595	0.165875	0.418709	0.360968	1		0.863992				0.237821	0.14319	1	0.429796	0.301298	0.323982	0.392513	0.40296	0.128797	0.118644	1	0.486668	1.70158	0.901384	1.04633	0.617277	0.789252	0.687329	1	0.677738			0.536676			0.15153					48.0086	-0.891983	0.317643	0.940517	56.6554	-0.0477024	0	0.999557	43.6569	-0.276756	0.277843	0.850313		-0.326215	0.697946	0.203174	54.0678	-0.0318544	0	0.89435				No		-0.891983		No	-2.58758	-0.0477024	1	Yes	Yes	Yes	Yes	Yes	Yes	Yes	No	No	Yes	Yes	Yes	Yes	Yes	Yes	Yes	Yes	Yes	Yes
Q9NW82	1	0.993759	0.848527	0.675829	0.367604	0.130466	0.0842869	0.124912	1	0.82079	0.786447	0.558745	0.310136	0.107292	0.104255	0.120562	1	0.945205	0.971045	0.648779	0.320342	0.101416	0.0784478	0.0886824	1	0.972228	0.807195	0.622631	0.326041	0.0885784	0.0669737	0.102376	1	0.840199	0.693686	0.593327	0.298325	0.0910155	0.0956529	0.110984	1	0.955081	0.941372	0.672294	0.365203	0.0996917	0.0847074	0.0917537	53.891	-0.080921	0.060978	0.992861	52.3552	-0.0613565	0.0253138	0.979131	53.651	-0.104393	0.0661697	0.995339	53.1459	-0.0779144	0.0313913	0.991207	52.0481	-0.057431	0	0.975265	54.0011	-0.0949507	0.0564607	0.995391	-0.745039	-0.080921	1	Yes	-0.307108	-0.0613565	1	Yes	0.350035	-0.104393	1	Yes	Yes	Yes	Yes	Yes	Yes	Yes	Yes	Yes	Yes	Yes	Yes	Yes	Yes	Yes	Yes	Yes	Yes	Yes
Q9NW97																																																																												No				No				No	Yes	Yes	Yes	Yes	Yes	Yes	No	No	No	No	No	No	No	No	No	No	No	No
Q9NWB6	1	0.928897	0.970098	0.958918	0.893063	0.916947	0.986426	0.988157	1	0.863036	0.80845	0.988436	1.06116	0.966343	1.05009	1.13115	1	0.983017	1.06264	1.29369	1.20193	1.19254	1.22475	1.33307	1	0.971281	1.13204	1.04115	1.01754	1.07792	1.05386	1.10265	1	1.11761	1.42051	1.36426	1.3453	1.34639	1.53456	1.62849	1	0.9499	1.08284	1.14963	1.1579	1.09749	1.20084	1.36291		-0.0772792	0.94893	0.221139		0.119585	1.13115	0.225008		0.323084	1.2492	0.873418		0.0965947	1.07086	0.520808		0.0340732	1.5	0.765113		0.0139812	1.5	0.764368		-0.0772792		No		0.0340732		No		0.0139812		No	Yes	Yes	Yes	Yes	Yes	Yes	Yes	Yes	Yes	Yes	Yes	Yes	Yes	Yes	Yes	Yes	Yes	Yes
Q9NWH2																									1			0.391845		0.224524	0.127492	0.136978																													50.3404	-0.0704713	0.132565	0.994095												No				No				No	Yes	Yes	Yes	Yes	Yes	Yes	No	No	No	No	No	No	Yes	Yes	No	No	No	No
Q9NWH9	1	0.948183	0.912237	0.869506	0.704492	0.611469	0.517207	0.448765	1	0.7924	0.758909	0.65231	0.586802	0.495228	0.409889	0.369621	1	0.865335	0.814223	0.734047	0.591416	0.440745	0.355585	0.326496	1	1.04214	0.997814	0.906237	0.73976	0.591256	0.469763	0.445207	1	0.911279	0.865724	0.798107	0.630898	0.453687	0.396811	0.368924	1	0.930849	0.953009	0.755674	0.63928	0.494266	0.36509	0.335748	64.8207	-0.0295376	0.299542	0.99309	59.1528	-0.0255696	0.192024	0.968005	58.6703	-0.0317974	0.107618	0.986698	62.8881	-0.0481628	0.415861	0.993537	59.7319	-0.036206	0.245599	0.985965	59.4994	-0.040684	0.235665	0.989289	-1.93264	-0.0481628	1	Yes	0.579025	-0.036206	1	Yes	0.829123	-0.040684	0.989015	Yes	Yes	Yes	Yes	Yes	Yes	Yes	Yes	Yes	Yes	Yes	Yes	Yes	Yes	Yes	Yes	Yes	Yes	Yes
Q9NWK9	1	0.845082	0.547288	0.45858	0.318683	0.333018	0.269413	0.325294	1	1.12304	0.58459	0.346393	0.158415	0.182923	0.241928	0.273946	1	1.07264	0.754844	0.257364	0.183864	0.0946165	0.137429	0.0992064	1	1.1442	0.655406	0.517307	0.387142	0.331152	0.305668	0.39426	1	0.825979	0.530933	0.403684	0.330969	0.26971	0.304447	0.287002	1	0.870722	0.530162	0.280338	0.105456	0.127205	0.116374	0.12768	49.4675	-0.0678489	0.304854	0.985393	48.4609	-0.2161	0.23755	0.962938	49.8054	-0.153912	0.124352	0.990978	50.2509	-0.109868	0.370372	0.933885	48.8144	-0.0736392	0.290908	0.994073	48.4028	-0.0969147	0.109126	0.996249	0.783416	-0.109868		No	0.353455	-0.2161	1	Yes	-1.40254	-0.153912	0.480367	Yes	Yes	Yes	Yes	Yes	Yes	Yes	Yes	Yes	Yes	Yes	Yes	Yes	Yes	Yes	Yes	Yes	Yes	Yes
Q9NWL6																	1						0.143792	0.122097																	1		0.462969		0.126352	0.124048											59.2146	-0.166579	0.119884	1									47.7865	-0.183491	0.124069	0.999999				No				No	-11.4281	-0.183491	7.63917e-37	Yes	Yes	Yes	Yes	Yes	Yes	Yes	No	No	No	No	Yes	Yes	No	No	No	No	Yes	Yes
Q9NWQ8	1	1.02786	0.628551	0.771762	0.836979	0.623391	0.436204	0.362341	1	1.36641	1.1595	1.02644	0.721604	0.80435	0.79525	0.77772	1	0.646046	0.658688	0.378234	0.323773	0.311338	0.251443	0.213295	1	0.900775	0.750045	0.753751	0.62572	0.507533	0.339409	0.340178	1	1.10999	0.843226	0.713975	0.672689	0.548428	0.573751	0.493421	1	0.846671	0.691386	0.53427	0.384696	0.340357	0.27285	0.28794	63.3699	-0.0256333	0	0.766461		-0.10555	0.774218	0.530534	49.6973	-0.0482602	0.210022	0.937195	59.6782	-0.0289041	0	0.969118		-0.0407937	0.530245	0.922033	52.4674	-0.0477957	0.250683	0.994218	-3.69172	-0.0289041		No		-0.10555		No	2.77007	-0.0482602	0.330673	Yes	Yes	Yes	Yes	Yes	Yes	Yes	Yes	Yes	Yes	Yes	Yes	Yes	Yes	Yes	Yes	Yes	Yes	Yes
Q9NWS0	1	0.781847	0.457199	0.20882	0.135269	0.0691944	0.0429391	0.0400508	1	0.801836	0.376669	0.116964	0.0511445	0.0380905	0.0265738	0.020654	1	0.820035	0.39239	0.13626	0.0788936	0.0728431	0.061897	0.0512405	1	0.802221	0.508775	0.198483	0.0833111	0.0439599	0.028787	0.0336699	1	0.866783	0.462802	0.132031	0.0725288	0.0212284	0.0270996	0.028209	1	0.918198	0.431369	0.179034	0.0775752	0.050407	0.0506814	0.0383492	47.5442	-0.0876987	0.0444605	0.997041	46.8628	-0.117785	0.025753	0.999457	47.0039	-0.119517	0.0593358	0.999522	47.9047	-0.0923958	0.0199361	0.998133	47.6513	-0.12068	0.0258778	0.999319	47.6501	-0.131437	0.0546719	0.997191	0.360441	-0.0923958	1	Yes	0.78848	-0.12068	1	Yes	0.646132	-0.131437	0.92924	Yes	Yes	Yes	Yes	Yes	Yes	Yes	Yes	Yes	Yes	Yes	Yes	Yes	Yes	Yes	Yes	Yes	Yes	Yes
Q9NWS8	1	0.86083	0.318641	0.0809033	0.0866546	0.0235398	0.0111879	0.0207292	1	1.41697	0.53706	0.0786082	0.0775492	0.0273527	0.0291798	0.0289023	1	0.660568	0.200062						1	0.849113	0.256282	0.0525861	0.0246079	0.0272624	0.011469	0.00993168	1	0.732743	0.279311	0.0477911	0.0259886	0.00946763	0.0118715	0.0108466	1	0.767666	0.256263		0.0270309				46.7278	-0.153314	0.0334742	0.997318	48.0309	-1.19935	0.0483184	0.913086					46.3722	-0.171644	0.0184043	0.999767	45.9625	-0.130996	0.00785396	0.998748	46.009	-0.144805	0.020505	0.999463	-0.355554	-0.171644	1	Yes	-2.06845	-1.19935	0.855337	Yes				No	Yes	Yes	Yes	Yes	Yes	Yes	Yes	Yes	Yes	Yes	No	Yes	Yes	Yes	Yes	Yes	Yes	Yes
Q9NWT1	1	0.906005	0.5913	0.799943	0.970938	0.56502	0.248789	0.176138	1	0.519044	0.373241	0.436795	0.619255	0.375338	0.136775	0.136449	1	0.549168	0.340808	0.1907	0.582586	0.34542	0.0249184	0.00241561	1	0.801177	0.610117	0.514932	0.852681	0.564237	0.216328	0.199617	1	0.730751	0.475493	0.498917	0.681228	0.431112	0.172548	0.144478	1	0.535249	0.370981	0.318442	0.658664	0.366235	0.0253866						50.0296	-0.0299723	0	0.653789	44.689	-0.123218	0.23378	0.685966	57.4602	-0.0271985	0	0.672605	53.411	-0.0300053	0	0.758375	44.234	-0.208037	0.347234	0.640084				No	3.3814	-0.0300053		No	-0.455024	-0.208037		No	Yes	Yes	Yes	Yes	Yes	Yes	No	Yes	Yes	Yes	Yes	Yes	Yes	Yes	Yes	Yes	Yes	Yes
Q9NWT6	1	1.10086	0.78253	0.419728	0.282519	0.167488	0.0561525	0.0118507	1	0.893221	0.689443	0.296299	0.16222	0.112102	0.0324446	0.0276131	1	0.984584	0.735356	0.347721	0.157696	0.102647	0.0415459	0.0281106	1	0.858789	0.713132	0.33481	0.178718	0.116866	0.0366673	0.00991063	1	0.984626	0.649729	0.312455	0.133207	0.0982075	0.0315407	0.0164098	1	0.830593	0.729442	0.341272	0.149987	0.0657846	0.0369538	0.0173975	51.7235	-0.0858929	0.0510973	0.974538	49.8488	-0.0891684	0.0355817	0.995818	50.4642	-0.101345	0.0448577	0.99781	50.2216	-0.0774767	0.00921364	0.993838	49.7885	-0.0998811	0.0375069	0.995463	50.1742	-0.0810202	0	0.991501	-1.50192	-0.0858929	1	Yes	-0.0602853	-0.0998811	1	Yes	-0.290014	-0.101345	1	Yes	Yes	Yes	Yes	Yes	Yes	Yes	Yes	Yes	Yes	Yes	Yes	Yes	Yes	Yes	Yes	Yes	Yes	Yes
Q9NWU1	1	1.04461	0.944537	0.891953	0.852407	0.778563	0.720367	0.62847	1	0.833039	0.832889	0.771287	0.737952	0.626799	0.657962	0.525284	1	0.888836	0.908985	0.863198	0.813006	0.682391	0.687684	0.560971	1	1.03579	0.888955	0.909284	0.811642	0.669137	0.635348	0.554174	1	0.852007	0.836577	0.687668	0.667509	0.540194	0.599713	0.456664	1	0.846168	0.859209	0.753499	0.729368	0.64168	0.65208	0.533437		-0.0190486	0.426815	0.965351		-0.0153288	0.17758	0.914445		-0.0175755	0	0.946135		-0.0248861	0.445036	0.960916	67.7479	-0.0229441	0.408719	0.936924		-0.0161677	0.333385	0.932425		-0.0248861		No		-0.0229441		Yes		-0.0175755		Yes	Yes	Yes	Yes	Yes	Yes	Yes	Yes	Yes	Yes	Yes	Yes	Yes	Yes	Yes	Yes	Yes	Yes	Yes
Q9NWU2																	1	1.04025	0.463263	0.133344	0.129803	0.0393568	0.084565	0.091644	1					0.123422											1	0.926299	0.322701	0.208932	0.171059	0.06716	0.0771476	0.0490153									47.8957	-0.357109	0.0952787	0.993944									46.9436	-0.173285	0.107109	0.983857				No				No	-0.952026	-0.357109	1	Yes	Yes	Yes	Yes	Yes	Yes	Yes	No	No	No	No	Yes	Yes	No	No	No	No	Yes	Yes
Q9NWV4	1	0.920635	0.964783	0.783125	0.443138	0.15492	0.0808866	0.0663553	1	0.79968	0.811091	0.73761	0.412989	0.125251	0.0731276	0.0737344	1	1.20801	1.09211	0.836652	0.484443	0.115634	0.0495016	0.0418527	1	1.06178	0.950594	0.75362	0.417678	0.113161	0.058627	0.0569669	1	0.845945	0.888162	0.694319	0.405524	0.0969615	0.0593848	0.0540126	1	0.95774	0.956711	0.802767	0.414154	0.105944	0.0599807	0.0559794	55.2254	-0.0958759	0.039653	0.994577	54.2334	-0.0669519	0	0.954283	55.7002	-0.123967	0.0260861	0.966369	54.8501	-0.100469	0.0259278	0.995012	54.2383	-0.0796439	0	0.977547	55.0331	-0.111228	0.0323981	0.997469	-0.375305	-0.100469	1	Yes	0.00497324	-0.0796439	1	Yes	-0.667141	-0.123967	1	Yes	Yes	Yes	Yes	Yes	Yes	Yes	Yes	Yes	Yes	Yes	Yes	Yes	Yes	Yes	Yes	Yes	Yes	Yes
Q9NWV8	1	0.911621	0.835536	0.64584	0.512961	0.336204	0.129277	0.0620423	1	0.768248	0.630173	0.568984	0.445275	0.319182	0.104607	0.0544531	1	0.888446	0.949333	0.581239	0.554305	0.354726	0.168583	0.0877059	1	0.969882	0.743672	0.606351	0.530754	0.31585	0.112486	0.0431717	1	1.01711	0.809748	0.670136	0.540295	0.329765	0.123301	0.0548877	1	0.890972	0.802279	0.574767	0.431297	0.31755	0.151005	0.0775799	55.3131	-0.0524509	0	0.987587	52.6012	-0.0421257	0	0.952303	55.8369	-0.0508885	0	0.963134	54.709	-0.0511002	0	0.971649	55.6565	-0.0558482	0	0.98231	54.1769	-0.0488441	0	0.992378	-0.604128	-0.0524509	1	Yes	3.05529	-0.0558482	0.390674	Yes	-1.66001	-0.0508885	1	Yes	Yes	Yes	Yes	Yes	Yes	Yes	Yes	Yes	Yes	Yes	Yes	Yes	Yes	Yes	Yes	Yes	Yes	Yes
Q9NWX6	1	0.812183	0.536741	0.21964	0.0818229	0.0200703	0.00927298	0.0114852	1	0.800037	0.532645	0.279237	0.111522	0.0672909	0.0743072	0.0577652	1	0.949231	0.643649	0.261573	0.0465754	0.00925821	0.00810696	0.0068624	1	0.878894	0.4894	0.213114	0.0577495	0.017552	0.00837384	0.00818952	1	0.928718	0.631583	0.354384	0.122355	0.0632863	0.0758579	0.0484623	1	0.913968	0.611932	0.243893	0.0475157	0.0073737	0.00854234	0.00828682	48.2263	-0.0902316	0	0.998149	48.3465	-0.0810499	0.0429395	0.996862	49.3729	-0.114417	0	0.999195	48.1138	-0.10336	0.00423853	0.998505	49.752	-0.089694	0.041396	0.997267	49.0517	-0.109407	0	0.999323	-0.112525	-0.10336	1	Yes	1.40547	-0.089694	0.855337	Yes	-0.321107	-0.114417	1	Yes	Yes	Yes	Yes	Yes	Yes	Yes	Yes	Yes	Yes	Yes	Yes	Yes	Yes	Yes	Yes	Yes	Yes	Yes
Q9NWY4	1	0.462443	0.234397	0.0924928	0.0621104	0.0308934		0.00491278	1	0.624451	0.182625	0.0378423	0.0363205	0.0194355	0.0153519	0.00877177	1	0.471257	0.130907	0.0324537	0.0108906	0.00678905	0.0105274	0.0191178	1	0.454532	0.143733	0.0179837	0.0208364			0.00562996	1	0.533457	0.126503	0.0503599	0.0285555	0.0075078	0.00484041		1	0.548099	0.20103	0.0318537	0.0234492	0.00490499	0.0100191	0.00842073	44.1705	-0.127412	0.0485622	0.97667	44.9556	-0.145242	0.0186914	0.997853	43.95	-0.170022	0.0202233	0.994332	43.8671	-0.170294	0.0257558	0.991146	44.2815	-0.16632	0.0228699	0.996506	44.6106	-0.133141	0.0116389	0.993025	-0.303406	-0.170294	1	Yes	-0.674094	-0.16632	1	Yes	0.660527	-0.170022	0.915982	Yes	Yes	Yes	Yes	Yes	Yes	Yes	Yes	Yes	Yes	Yes	Yes	Yes	Yes	Yes	Yes	Yes	Yes	Yes
Q9NWZ3	1	0.809044	0.404875	0.103522	0.0787888	0.0381078	0.0188335	0.0210556	1	0.753392	0.237597	0.0789337	0.0415554	0.0187366	0.0170075	0.0147998	1	0.896697	0.323437	0.0657991	0.0352561	0.0134178	0.0129587	0.0112373	1	0.899336	0.286773	0.0873497	0.0462226	0.0171069	0.0143908	0.0178125	1	0.760925	0.259468	0.075338	0.0369994	0.0131732	0.0113876	0.00801117	1	0.848456	0.365181	0.0750279	0.0289855	0.0176089	0.00621429	0.00553143	47.0392	-0.116386	0.0260795	0.998133	45.8675	-0.144191	0.0238886	0.999039	46.9018	-0.170807	0.0185342	0.999677	46.7258	-0.180385	0.0292945	0.998488	46.0203	-0.138548	0.0162606	0.999206	46.9531	-0.138928	0.00896311	0.999788	-0.313471	-0.180385	1	Yes	0.152803	-0.144191	1	Yes	0.0512918	-0.170807	1	Yes	Yes	Yes	Yes	Yes	Yes	Yes	Yes	Yes	Yes	Yes	Yes	Yes	Yes	Yes	Yes	Yes	Yes	Yes
Q9NX00	1	2.216	1.50903	0.857999	0.569373	0.294674	0.196889	0.153002	1	0.688295	0.594482	0.302738	0.189882	0.114413	0.207761	0.114661									1	0.741766	0.739833	0.399674	0.190792	0.258124	0.141031	0.103352	1	0.839275	0.229826	0.465477	0.168048	0.127206	0.168793	0.0996045									56.6598	-0.114503	0.177058	0.516972	48.3731	-0.0650302	0.11268	0.966479					50.4809	-0.0578034	0.083912	0.956242	45.6766	-0.220343	0.202887	0.898084					-6.17886	-0.114503		No	-2.69646	-0.220343	0.613195	Yes				No	Yes	Yes	Yes	Yes	Yes	Yes	Yes	Yes	Yes	Yes	No	No	Yes	Yes	Yes	Yes	No	No
Q9NX02-2	1	0.599064	0.107702	0.0494166	0.117581	0.0239773		0.017137	1	0.849875	0.380092	0.15027	0.044296	0.0293865	0.0342834	0.0335417	1	0.729235	0.334438	0.0900062	0.0396192	0.0166091	0.0129042	0.0136817	1	0.343239			0.0238973			0.0180139	1	0.855598	0.439184	0.239198	0.0907479	0.0211112	0.0173316	0.0173859	1	0.707461	0.255853	0.0821406	0.031168	0.0188241	0.0111516	0.0112738	44.4981	-0.203605	0.0520757	0.992428	47.1133	-0.124372	0.0334951	0.99853	46.2756	-0.113462	0.0109288	0.998221					47.8323	-0.095442	0.0162459	0.994581	45.7509	-0.12783	0.0163854	0.998594				No	0.719029	-0.124372	1	Yes	-0.52473	-0.12783	1	Yes	Yes	Yes	Yes	Yes	Yes	Yes	Yes	Yes	Yes	Yes	Yes	Yes	No	Yes	Yes	Yes	Yes	Yes
Q9NX08																																																																												No				No				No	Yes	Yes	Yes	Yes	Yes	Yes	No	No	No	No	No	No	No	No	No	No	No	No
Q9NX14	1	0.912404	0.729644	0.78881	0.598439	0.514094	0.231123	0.261508	1	0.804827	0.705874	0.501465	0.353955	0.267796	0.190967	0.217234	1	0.672955	0.567345	0.627693	0.435069	0.310482	0.39027	0.357276	1	0.620712	0.521551	0.486661	0.360136	0.281975	0.179036	0.208573	1	0.730577	0.740856	0.590637	0.365083	0.249421	0.352742	0.256069	1	0.743724	0.658474	0.549509	0.369838	0.290989	0.243538	0.211132	58.3108	-0.0353741	0	0.939371	51.9293	-0.0485561	0.147305	0.989549	52.0822	-0.0382737	0.330665	0.876018	49.5873	-0.0425554	0.159569	0.926171	52.9197	-0.040882	0.196406	0.931945	52.2033	-0.0403271	0.128957	0.976092	-8.72344	-0.0425554	0.278149	Yes	0.990383	-0.0485561	1	Yes	0.121099	-0.0403271		No	Yes	Yes	Yes	Yes	Yes	Yes	Yes	Yes	Yes	Yes	Yes	Yes	Yes	Yes	Yes	Yes	Yes	Yes
Q9NX24	1	0.908769	0.673028	0.32726	0.364827	0.420779	0.504651	0.327708	1	0.688821	0.553984	0.365893	0.330927	0.393663	0.453375	0.326406	1	0.820505	0.510245	0.309525	0.235204	0.341302	0.482753	0.390052	1	0.778287	0.52986	0.377656	0.315394	0.401458	0.5095	0.327674	1	0.857742	0.622149	0.496302	0.314581	0.310568	0.399987	0.283087	1	0.958496	0.614073	0.333678	0.27628	0.356339	0.481806	0.318895	49.4796	-0.13342	0.38705	0.937606	47.8212	-0.0731243	0.372088	0.943123	47.6704	-0.102262	0.351854	0.923219	48.0557	-0.0849339	0.384092	0.934194	50.6563	-0.0612	0.313243	0.973516	48.8534	-0.156839	0.351375	0.956875	-1.42394	-0.13342		No	2.83507	-0.0731243		No	1.18302	-0.156839		No	Yes	Yes	Yes	Yes	Yes	Yes	Yes	Yes	Yes	Yes	Yes	Yes	Yes	Yes	Yes	Yes	Yes	Yes
Q9NX38									1	0.85503	0.577916	0.371523	0.124877	0.067185	0.0469253	0.0190387																	1	1.1645	0.607103	0.444805	0.193452	0.109361	0.0609194	0.0477053													49.4217	-0.0744517	0	0.995521									50.6972	-0.0901645	0.0590327	0.948429								No	1.27557	-0.0901645	0.960413	Yes				No	Yes	Yes	Yes	Yes	Yes	Yes	No	No	Yes	Yes	No	No	No	No	Yes	Yes	No	No
Q9NX40	1	0.940385	0.912959	0.780652	0.738453	0.692421	0.626388	0.528487	1	0.85363	0.626128	0.588231	0.520876	0.424989	0.373092	0.348364	1	0.985037	1.03967	0.809127	0.587681	0.626362	0.741378	0.740058	1	1.03081	0.903482	0.825155	0.670396	0.524336	0.616204	0.667799	1	0.734825	0.613982	0.446686	0.360755	0.317537	0.327096	0.294892	1	0.812564	0.747132	0.698029	0.515071	0.540208	0.617865	0.629567		-0.0193655	0.327971	0.976972	54.6479	-0.0371271	0.336527	0.967273		-0.392549	0.67387	0.903642		-0.0454784	0.601532	0.929676	50.1233	-0.051971	0.294006	0.981161		-0.0354285	0.578949	0.878077		-0.0454784		No	-4.52459	-0.051971		No		-0.392549		No	Yes	Yes	Yes	Yes	Yes	Yes	Yes	Yes	Yes	Yes	Yes	Yes	Yes	Yes	Yes	Yes	Yes	Yes
Q9NX46	1	0.885342	0.295498	0.0500443	0.0550654	0.0353442	0.00439292	0.00659752	1	0.879644	0.321454	0.135658	0.0744936	0.0428504	0.0347073	0.0347957	1	0.903975	0.344675	0.154263	0.110395	0.10426	0.0876411	0.109393	1	0.830975	0.270771	0.105616	0.0531259	0.0215237		0.00526129	1	0.835327	0.335089	0.099138	0.0767435	0.0378527	0.0295236	0.0232378	1	0.813127	0.388315	0.171774	0.109953	0.108894	0.0764869	0.0854328	46.7075	-0.176111	0.0234095	0.998672	46.8264	-0.153383	0.0524535	0.997092	46.9599	-0.165462	0.106727	0.999048	46.3803	-0.153016	0.0327248	0.997401	46.7231	-0.138063	0.0385191	0.998825	46.9646	-0.11492	0.0904041	0.999006	-0.327179	-0.176111	1	Yes	-0.10337	-0.153383	1	Yes	0.00467776	-0.165462	1	Yes	Yes	Yes	Yes	Yes	Yes	Yes	Yes	Yes	Yes	Yes	Yes	Yes	Yes	Yes	Yes	Yes	Yes	Yes
Q9NX47	1	1.34369	1.11485	0.499934	0.345825	0.0929193	0.0398021		1	1.20161	0.886782	0.528691	0.0961789	0.0289118	0.0203165	0.0344036									1	1.07268	1.12664	0.607877	0.155296	0.122674	0.0464239		1	0.825276	0.605193	0.458509	0.134365	0.0362797	0.0206271										52.6956	-0.13505	0.104289	0.887919	52.0878	-0.148062	0.0179672	0.973825					52.3988	-0.281168	0.104001	0.980333	49.8968	-0.0715223	0	0.980623					-0.29675	-0.281168	1	Yes	-2.19091	-0.148062	0.0698717	Yes				No	Yes	Yes	Yes	Yes	Yes	Yes	Yes	Yes	Yes	Yes	No	No	Yes	Yes	Yes	Yes	No	No
Q9NX55	1	0.703382	0.828578	0.603088	0.557822	0.454592	0.224069	0.282773	1	0.776352	1.09744	0.461615	0.42356	0.265762	0.343364	0.444654	1	0.808229	0.601433	0.31696	0.309026	0.220899	0.364767	0.540549	1	0.544158	0.491077	0.252038	0.228337	0.330503	0.206602	0.337776	1	1.00869	0.726038	0.692855	0.428035	0.276977	0.935109	0.669797	1	0.854402	0.655485	0.334856	0.354528	0.238294	0.236964	0.15814	56.4429	-0.0302943	0	0.89812	51.9118	-0.763446	0.369335	0.884828	48.6876	-0.0834678	0.34646	0.869559	45.5091	-0.0904779	0.279397	0.909661		-0.0876863	0.5968	0.474036	50.0274	-0.0674016	0.200837	0.980063	-10.9338	-0.0904779	5.49632e-08	Yes		-0.763446		No	1.33983	-0.0834678		No	Yes	Yes	Yes	Yes	Yes	Yes	Yes	Yes	Yes	Yes	Yes	Yes	Yes	Yes	Yes	Yes	Yes	Yes
Q9NX57									1	0.82383	0.359042	0.108403	0.115289	0.0994273	0.0426963	0.0235851																	1	0.960986	0.367888	0.121456	0.0908841	0.0604482	0.0243946	0.0160742													46.7838	-0.129416	0.0628125	0.994938									47.3158	-0.190993	0.0554545	0.995383								No	0.531977	-0.190993	1	Yes				No	Yes	Yes	Yes	Yes	Yes	Yes	No	No	Yes	Yes	No	No	No	No	Yes	Yes	No	No
Q9NX58	1	0.869319	0.625632	0.501821	0.421615	0.322044	0.33957	0.33047	1	0.867244	0.570086	0.372494	0.315121	0.262787	0.27807	0.335957	1	0.869895	0.70157	0.496174	0.34069	0.316855	0.377216	0.432456	1	0.854216	0.605183	0.387861	0.339376	0.293113	0.303145	0.344452	1	0.830522	0.691772	0.368796	0.325588	0.238134	0.324592	0.352218	1	0.850816	0.660572	0.460346	0.329322	0.267624	0.35453	0.418403	51.4367	-0.0546286	0.324055	0.990606	48.9815	-0.083575	0.291633	0.993679	51.3732	-0.0651629	0.358258	0.970668	49.4717	-0.075517	0.3093	0.994919	50.0463	-0.0734768	0.292374	0.96813	50.5181	-0.067087	0.333968	0.965815	-1.965	-0.075517		No	1.06481	-0.083575	1	Yes	-0.855156	-0.067087		No	Yes	Yes	Yes	Yes	Yes	Yes	Yes	Yes	Yes	Yes	Yes	Yes	Yes	Yes	Yes	Yes	Yes	Yes
Q9NX62	1	0.961884	0.873101	0.745631	0.564604	0.274724	0.0530005	0.032439	1	1.43702	1.2426	1.13028	0.872822	0.406699	0.0961288	0.0587263	1	0.96714	0.942781	0.712057	0.568311	0.287039	0.0942809	0.0453389	1	0.993877	0.768973	0.705288	0.541882	0.226035	0.0474599	0.0229761	1	0.914565	0.745899	0.651025	0.40552	0.228756	0.0519475	0.0261719	1	0.853603	0.521838	0.703578	0.4989	0.214253	0.0661988	0.0313026	56.039	-0.0711764	0	0.986726	59.2997	-0.149994	0.0486001	0.862244	56.1804	-0.0684103	0	0.991213	55.1222	-0.0649954	0	0.9707	53.7217	-0.0595583	0	0.984724	52.9686	-0.0464356	0	0.887081	-0.91683	-0.0711764	1	Yes	-5.57795	-0.149994	1.72241e-09	Yes	-3.21175	-0.0684103	0.305693	Yes	Yes	Yes	Yes	Yes	Yes	Yes	Yes	Yes	Yes	Yes	Yes	Yes	Yes	Yes	Yes	Yes	Yes	Yes
Q9NX63	1	1.36325	1.3416	0.894009	0.656145	0.466518	0.37862	0.390287	1	1.14098	1.00652	0.787603	0.482405	0.318325	0.30607	0.306986	1	1.15006	1.33936	0.898523	0.666944	0.447893	0.384979	0.397817	1	1.31453	1.16969	1.01619	0.682465	0.461904	0.427574	0.442586	1	1.38648	1.22031	0.972616	0.612319	0.372492	0.348492	0.331201	1	1.16995	1.10005	0.846731	0.636283	0.453098	0.376079	0.364231	58.3141	-0.0879012	0.389394	0.775982	55.4978	-0.0936904	0.299492	0.975189	58.2964	-0.0907225	0.390675	0.848161	57.3725	-0.198481	0.443212	0.854086	56.9893	-0.138083	0.343059	0.838621	58.27	-0.0720931	0.362777	0.941533	-0.941508	-0.198481		No	1.49145	-0.138083	0.632542	Yes	-0.0264114	-0.0907225		No	Yes	Yes	Yes	Yes	Yes	Yes	Yes	Yes	Yes	Yes	Yes	Yes	Yes	Yes	Yes	Yes	Yes	Yes
Q9NX74	1	0.872484	0.657918	0.0702746	0.109626				1	0.998441	0.663609	0.0853457	0.035297	0.0139803	0.0147452	0.0147362	1	0.879281	0.641946	0.0906123	0.023037	0.0263671	0.023183	0.0207327	1	1.07079	0.47193	0.115754	0.036552	0.0270842		0.0172679	1	0.741778	0.554566	0.0877827	0.0266945	0.0113014	0.0189093	0.0167832	1	0.828642	0.52872	0.131027	0.00297916	0.0133645	0.0237164	0.012064	48.1355	-1.18264	0.0899501	0.977039	48.7932	-0.211492	0.0185204	0.9998	48.7124	-0.166001	0.0139286	0.992105	47.9168	-0.290905	0.0463031	0.991718	47.5989	-0.101995	0	0.97845	47.926	-0.114411	0	0.994769	-0.218767	-1.18264	1	Yes	-1.19427	-0.211492	1	Yes	-0.786418	-0.166001	1	Yes	Yes	Yes	Yes	Yes	Yes	Yes	Yes	Yes	Yes	Yes	Yes	Yes	Yes	Yes	Yes	Yes	Yes	Yes
Q9NX76	1	0.957918	0.592419	0.336945	0.241685	0.178549	0.107453	0.109286									1	0.914243	0.60251	0.35988	0.207532	0.103965	0.0905281	0.0921479	1	0.889395	0.410279	0.272781	0.172642	0.110557	0.0825835	0.0881962									1	0.752359	0.426104	0.198599	0.117581	0.0939513	0.0788887	0.0737839	49.5475	-0.0866836	0.131	0.990603					49.7118	-0.0790652	0.0784916	0.996759	47.6415	-0.1069	0.112904	0.987237					47.066	-0.0925186	0.075726	0.997595	-1.906	-0.1069	0.996934	Yes				No	-2.64577	-0.0925186	0.296597	Yes	Yes	Yes	Yes	Yes	Yes	Yes	Yes	Yes	No	No	Yes	Yes	Yes	Yes	No	No	Yes	Yes
Q9NXA8-2									1	0.784836	0.871492	0.33579	0.248445	0.214271	0.095988	0.0150929	1	0.857276	0.477623	0.141601	0.021857												1	0.769212	0.505948	0.386855	0.208606	0.148648	0.108569	0.0198261	1	0.872101	0.870303	0.190051									51.2345	-0.0697122	0.0406861	0.940172	47.7512	-0.116604	0	0.999218					49.0211	-0.0584796	0.0254249	0.985002	50.1708	-0.202967	0	0.961454				No	-2.21342	-0.0697122	0.536952	Yes	2.41958	-0.202967	0.000240054	Yes	Yes	Yes	Yes	Yes	Yes	Yes	No	No	Yes	Yes	Yes	Yes	No	No	Yes	Yes	Yes	Yes
Q9NXC5									1	1.62251	0.374184	0.279489	0.13506		0.0635052	0.0815822	1		0.991449														1	0.657969	0.529118	0.19764	0.0878421	0.0475395			1	1.24358	1.07921										47.8729	-1.11276	0.139909	0.799179									47.3848	-0.075312	0	0.97289		0.244302	1.16139	0.562434				No	-0.488115	-1.11276		No				No	Yes	Yes	Yes	Yes	Yes	Yes	No	No	Yes	Yes	No	No	No	No	Yes	Yes	Yes	Yes
Q9NXE8	1	1.14101	0.935124	0.908034	0.846614	0.762898	0.621495	0.67115	1	0.852371	0.680811	0.518028	0.47641	0.386745	0.353057	0.384615	1	0.343439	0.643773	0.395515	0.24365	0.208672	0.388541	0.456509	1	1.19088	1.15859	0.823756	0.833693	0.739415	0.623455	0.67339	1	0.979655	0.647687	0.646186	0.508579	0.343572	0.369768	0.391759	1	0.864982	0.820477	0.521928	0.332404	0.361359	0.44779	0.59246		-0.02612	0.610814	0.866373	52.9321	-0.0475332	0.361128	0.990235	41.6491	-0.93155	0.382871	0.727271		-0.0332326	0.651165	0.746072	54.6247	-0.0452288	0.349839	0.941461	52.4674	-0.086275	0.432743	0.866611		-0.0332326		No	1.69256	-0.0475332		No	10.8183	-0.93155		No	Yes	Yes	Yes	Yes	Yes	Yes	Yes	Yes	Yes	Yes	Yes	Yes	Yes	Yes	Yes	Yes	Yes	Yes
Q9NXF1-2	1	1.03594	0.672122	0.41821	0.287047	0.204139	0.159036	0.169068	1	0.859294	0.504845	0.104423	0.164832	0.13397	0.132723	0.171646	1	0.800041	0.578459	0.0959941	0.00853966		0.00341124		1	1.08973	0.63967	0.433691	0.287495	0.177367	0.180429	0.210525	1	1.02844	0.681703	0.230972	0.129972	0.11845	0.124633	0.180972	1	0.785334	0.415484	0.153466	0.0178295	0.011227			50.6705	-0.0855608	0.176709	0.985382	47.7119	-0.131091	0.132356	0.985816	48.0679	-0.117443	0	0.981802	50.4488	-0.091426	0.198942	0.967622	49.1735	-0.164361	0.139474	0.995648	47.126	-0.104402	0	0.997665	-0.221707	-0.091426	1	Yes	1.46158	-0.164361	0.751974	Yes	-0.941942	-0.117443	0.993835	Yes	Yes	Yes	Yes	Yes	Yes	Yes	Yes	Yes	Yes	Yes	Yes	Yes	Yes	Yes	Yes	Yes	Yes	Yes
Q9NXF7	1	0.782947	0.228697	0.050856	0.109425	0.0450794	0.0162523	0.0148493	1	0.530242	0.16075	0.0474841	0.0305093	0.026055	0.018904		1	0.464788	0.360258		0.0940512	0.0249152			1	0.775709	0.320989	0.155795	0.0604686	0.0194222		0.0126242	1	0.878595	0.280179	0.0630278	0.0487141	0.0262481	0.0165345		1	0.750339	0.268546	0.14846	0.109163	0.0394111	0.00985958		45.9005	-0.161476	0.0419421	0.994432	44.3355	-0.152652	0.0311737	0.995269	44.859	-0.0927488	0.0584256	0.938405	46.5117	-0.114358	0.0285058	0.995942	46.5983	-0.176814	0.030704	0.999539	46.0335	-0.126596	0.0566808	0.991749	0.611197	-0.161476	0.93935	Yes	2.26276	-0.176814	0.168145	Yes	1.17452	-0.126596	0.617388	Yes	Yes	Yes	Yes	Yes	Yes	Yes	Yes	Yes	Yes	Yes	Yes	Yes	Yes	Yes	Yes	Yes	Yes	Yes
Q9NXG2	1	0.909251	0.966166	0.849508	0.669666	0.249782	0.0913159	0.0723657	1	0.809039	0.805485	0.834008	0.663583	0.182725	0.079515	0.065886	1	1.01863	1.07622	0.999688	0.754597	0.200542	0.0741328	0.048007	1	1.06842	0.945006	0.876684	0.722783	0.194728	0.0826009	0.0651662	1	0.940088	0.8353	0.809062	0.670069	0.191272	0.0776802	0.058821	1	1.0225	0.996637	0.956927	0.765557	0.222409	0.0768231	0.0542067	57.299	-0.0936217	0.017265	0.986673	56.7494	-0.084406	0	0.921585	57.6358	-0.166526	0.0526856	0.995601	57.4295	-0.135908	0.0483843	0.986603	56.7823	-0.085036	0	0.963462	57.7881	-0.154456	0.0515061	0.999048	0.130414	-0.135908	1	Yes	0.0329121	-0.085036	1	Yes	0.152281	-0.166526	1	Yes	Yes	Yes	Yes	Yes	Yes	Yes	Yes	Yes	Yes	Yes	Yes	Yes	Yes	Yes	Yes	Yes	Yes	Yes
Q9NXG6-3	1	0.775706	0.431227	0.301369	0.281276	0.196928	0.153525	0.119832	1	0.858056	0.628797	0.385476	0.288851	0.21847	0.181213	0.149267	1	0.657123	0.877557	0.289531	0.0850931	0.139347	0.102398	0.0731237	1	0.74915	0.539547	0.266864	0.303875	0.171016	0.10407	0.127834	1	0.813879	0.442549	0.32114	0.201819	0.166747	0.130209	0.0982156	1	0.850933	0.56592	0.14744	0.0966065	0.0617009	0.0640123	0.0357538	47.5632	-0.0791434	0.170017	0.981925	50.0937	-0.06512	0.156661	0.997035	50.4641	-0.154575	0.0914557	0.88584	48.3889	-0.0664354	0.123448	0.976476	47.9115	-0.0799912	0.130735	0.989033	48.259	-0.112168	0.0447328	0.994651	0.825742	-0.0791434	0.963002	Yes	-2.18227	-0.0799912	0.213527	Yes	-2.20515	-0.154575	0.0542637	Yes	Yes	Yes	Yes	Yes	Yes	Yes	Yes	Yes	Yes	Yes	Yes	Yes	Yes	Yes	Yes	Yes	Yes	Yes
Q9NXH9-2	1	1.01333	0.947879	0.871037	0.667232	0.103201	0.0281185	0.0286673	1	0.877745	0.800754	0.755302	0.650553	0.0953484	0.0194615	0.0263725	1	0.86157	0.911576	0.778499	0.690794	0.165732	0.0307208	0.0324002	1	1.00649	0.817376	0.764438	0.642118	0.0795459	0.0190202	0.0258742	1	0.868524	0.799386	0.762738	0.608815	0.105025	0.0213446	0.0190675	1	0.935419	0.876782	0.750032	0.640624	0.153898	0.0311066	0.0330654	56.8798	-0.157421	0.00689926	0.989906	55.9405	-0.088286	0	0.928753	56.8243	-0.101091	0	0.95389	56.0551	-0.0984965	0	0.950659	55.68	-0.0848992	0	0.938405	56.1764	-0.0865433	0	0.965981	-0.824661	-0.157421	1	Yes	-0.260513	-0.088286	1	Yes	-0.647857	-0.101091	1	Yes	Yes	Yes	Yes	Yes	Yes	Yes	Yes	Yes	Yes	Yes	Yes	Yes	Yes	Yes	Yes	Yes	Yes	Yes
Q9NXK8-2	1	0.486768		0.494643	0.360918	0.0632997	0.118848	0.111104									1	0.841899	0.185163						1	0.75183			0.246023		0.119338	0.0388162									1	0.522068	0.141334						48.7257	-0.041855	0	0.836457									49.6164	-0.0553086	0.0174596	0.988097									0.890775	-0.0553086	1	Yes				No				No	Yes	Yes	Yes	Yes	Yes	Yes	Yes	Yes	No	No	No	Yes	Yes	Yes	No	No	No	Yes
Q9NXL9-4	1	0.590466	0.375686	0.317972	0.492921	0.333489	0.328409	0.38292									1	0.540411	0.382348	0.341244	0.215673	0.259903	0.356355	0.234945	1	1.26757	1.14853	0.678237	0.765721	0.546692	0.600489	0.62114									1	0.688053	0.3852	0.25979	0.213883	0.143998	0.256565	0.29177	44.4854	-0.244657	0.371687	0.943671					44.507	-0.138256	0.291524	0.951374		-0.444025	0.633511	0.771822					46.087	-0.103392	0.227905	0.974846		-0.444025		No				No	1.57998	-0.138256	0.0706591	Yes	Yes	Yes	Yes	Yes	Yes	Yes	Yes	Yes	No	No	Yes	Yes	Yes	Yes	No	No	Yes	Yes
Q9NXN4-2	1	0.754726	0.156056	0.0540429	0.0572184	0.0164822	0.00991247	0.0044354	1	0.842381	0.320755	0.0886815					1	0.446085	0.160916	0.0584477	0.0241638	0.0146414	0.00876319	0.00663589	1	0.494207	0.242111	0.0602793	0.0307525	0.00889529			1	0.956955	0.136531	0.0947692	0.0537575				1	0.70548	0.218866	0.0970727	0.0423753	0.0336786	0.0193299	0.00840268	45.4792	-0.183009	0.0248458	0.998107	46.6442	-0.148622	0.0461005	0.999856	43.8626	-0.158598	0.0281226	0.988481	44.4275	-0.122212	0.0287463	0.980289	46.1693	-0.324913	0.0738015	0.999131	45.5571	-0.138299	0.0293585	0.997548	-1.05174	-0.183009	1	Yes	-0.474838	-0.324913	1	Yes	1.69447	-0.158598	0.0843149	Yes	Yes	Yes	Yes	Yes	Yes	Yes	Yes	Yes	Yes	Yes	Yes	Yes	Yes	Yes	Yes	Yes	Yes	Yes
Q9NXR1	1	1.08836	0.79359	0.766243	0.614763	0.482653	0.440962	0.507207	1	0.866391	0.711579	0.686162	0.465284	0.461155	0.474281	0.465027	1	0.966233	0.820525	0.574105	0.456363	0.416183	0.410061	0.398775	1	0.946922	0.720001	0.60596	0.493969	0.383536	0.326969	0.356073	1	0.846065	0.634094	0.630152	0.504028	0.41076	0.382374	0.386999	1	0.903986	0.823521	0.604793	0.425245	0.388465	0.377082	0.36776	61.2153	-0.0418117	0.450562	0.930716	57.9051	-0.0379189	0.434801	0.95841	53.9386	-0.0650712	0.401321	0.999865	54.677	-0.0449635	0.315275	0.986922	55.0696	-0.0367621	0.351497	0.965208	54.3156	-0.0547937	0.350462	0.992844	-6.53832	-0.0449635		No	-2.83544	-0.0379189		No	0.377072	-0.0650712		No	Yes	Yes	Yes	Yes	Yes	Yes	Yes	Yes	Yes	Yes	Yes	Yes	Yes	Yes	Yes	Yes	Yes	Yes
Q9NXR7	1	1.00021	0.823161	0.467561	0.398926	0.214041	0.0690302	0.0260679	1	1.1181	0.928754	0.939845	0.757465	0.468706	0.148633	0.0353892	1	0.908122	0.93061	0.80911	0.645098	0.377976	0.122808	0.0253033	1	1.16908	0.84577	0.454684	0.356875	0.20818	0.067988	0.0174774	1	0.914799	0.815804	0.698501	0.503248	0.366065	0.104192	0.0209394	1	0.952722	0.771017	0.741709	0.596565	0.377055	0.130478	0.0235909	53.0412	-0.0635456	0	0.980777	59.2507	-0.0904541	0	0.98206	57.5724	-0.0718271	0	0.983558	52.7008	-0.0799549	0.0527405	0.95261	55.5293	-0.0555496	0	0.976885	56.4205	-0.0553006	0	0.962366	-0.340397	-0.0799549	1	Yes	-3.72144	-0.0904541	0.0245655	Yes	-1.15193	-0.0718271	1	Yes	Yes	Yes	Yes	Yes	Yes	Yes	Yes	Yes	Yes	Yes	Yes	Yes	Yes	Yes	Yes	Yes	Yes	Yes
Q9NXR8	1	1.20228	1.04954	0.563731	0.611927	0.301072	0.175534	0.250839									1	0.744246	0.547265	0.225432	0.128759	0.0449999	0.0364542	0.0282435	1	0.981971	0.628402	0.403567	0.457011	0.172437	0.148145	0.127341									1	0.95586	0.386016	0.20194	0.101413	0.0706103	0.0354188		55.6706	-0.0679243	0.197298	0.895247					48.0829	-0.0773142	0.00845384	0.992041	51.4726	-0.0582219	0.112148	0.94869					47.4114	-0.161542	0.0870146	0.989789	-4.19794	-0.0679243	0.670979	Yes				No	-0.671492	-0.161542	1	Yes	Yes	Yes	Yes	Yes	Yes	Yes	Yes	Yes	No	No	Yes	Yes	Yes	Yes	No	No	Yes	Yes
Q9NXV2									1	0.897436	0.72639	0.609118	0.429494	0.311329	0.170226	0.107401	1	1.13292	0.909865	0.739563	0.539553	0.394727	0.189522	0.0784315									1	1.03351	0.750088	0.657844	0.476984	0.319438	0.167155	0.0972612	1	0.970795	0.874762	0.720569	0.482646	0.336337	0.172156	0.102419					54.1003	-0.0453139	0	0.993794	56.9867	-0.0585934	0	0.97198					55.134	-0.0505045	0	0.980377	55.9982	-0.0549568	0	0.99855				No	1.03367	-0.0505045	1	Yes	-0.988525	-0.0585934	1	Yes	Yes	Yes	Yes	Yes	Yes	Yes	No	No	Yes	Yes	Yes	Yes	No	No	Yes	Yes	Yes	Yes
Q9NXV6	1	0.884662	0.716382	0.339472	0.253317	0.171681	0.0942666	0.0553989	1	0.763435	0.493138	0.245528	0.192489	0.153799	0.0848746	0.0640579	1	0.858079	0.561641	0.237625	0.199646	0.144873	0.0871118	0.0592952	1	0.977295	0.659296	0.310331	0.229768	0.153635	0.0784261	0.0488938	1	0.844163	0.515073	0.253674	0.205957	0.131542	0.0849407	0.0646568	1	0.864866	0.598792	0.317402	0.215416	0.162302	0.0925328	0.0658213	50.4667	-0.0740528	0.0727508	0.990692	47.8563	-0.076844	0.0874307	0.991927	48.6171	-0.0882098	0.0913013	0.993298	49.9221	-0.0922739	0.0906456	0.98987	48.3478	-0.0843924	0.0903981	0.994167	49.3955	-0.0747904	0.0821733	0.995886	-0.544602	-0.0922739	1	Yes	0.491521	-0.0843924	1	Yes	0.778365	-0.0882098	0.999942	Yes	Yes	Yes	Yes	Yes	Yes	Yes	Yes	Yes	Yes	Yes	Yes	Yes	Yes	Yes	Yes	Yes	Yes	Yes
Q9NXW2	1	0.692544	0.501478	0.209469	0.146724	0.124814	0.118024	0.121289	1	0.704024	0.305241	0.133105	0.0631115	0.0734459	0.0807525	0.11309	1	0.860391	0.514225	0.193849	0.165167	0.0742658	0.0763612	0.0792476	1	0.849284	0.320434	0.189912	0.103044	0.0829565	0.0967558	0.122585	1	0.691134	0.266529	0.0976273	0.0698216	0.0487555	0.075554	0.083604	1	0.757047	0.325884	0.212794	0.0948261	0.0689525	0.062032	0.0940813	47.2553	-0.0796525	0.103197	0.985635	45.885	-0.119078	0.0811964	0.995923	48.0785	-0.102693	0.0803249	0.996593	46.6472	-0.144193	0.109182	0.995863	45.6095	-0.129202	0.0669272	0.997626	46.4435	-0.108592	0.0823231	0.992921	-0.608096	-0.144193	1	Yes	-0.2755	-0.129202	1	Yes	-1.63505	-0.108592	0.470318	Yes	Yes	Yes	Yes	Yes	Yes	Yes	Yes	Yes	Yes	Yes	Yes	Yes	Yes	Yes	Yes	Yes	Yes	Yes
Q9NY12	1	0.794953	0.516126	0.298141	0.276109	0.274351	0.263644	0.185271	1	0.82586	0.416859	0.190224	0.179064	0.281889	0.363486	0.541479	1	0.757693	0.541461	0.297126	0.21841	0.329595	0.745723	1.08653	1	0.738273	0.443134	0.258671	0.244705	0.266632	0.268304	0.179388	1	0.739349	0.438826	0.280639	0.222614	0.267727	0.377166	0.406143	1	0.66082	0.376645	0.301251	0.183859	0.376342	0.629898	0.531612	48.0343	-0.0818267	0.23644	0.989918	46.5938	-0.140083	0.31407	0.854228		-0.181643	0.53624	0.272567	46.9066	-0.0925366	0.232415	0.987498	46.5336	-0.107435	0.311705	0.946124	44.2385	-0.853316	0.399935	0.724225	-1.12769	-0.0925366	1	Yes	-0.0601792	-0.140083		No		-0.853316		No	Yes	Yes	Yes	Yes	Yes	Yes	Yes	Yes	Yes	Yes	Yes	Yes	Yes	Yes	Yes	Yes	Yes	Yes
Q9NY27	1	0.927361	0.684896	0.42471	0.240832	0.104562	0.0527738	0.052853	1	0.805909	0.632552	0.403382	0.178813	0.104311	0.088228	0.0825077	1	0.924334	0.727416	0.403455	0.221038	0.101917	0.0807226	0.0564359	1	1.0162	0.688914	0.436539	0.196549	0.086896	0.0593903	0.044978	1	0.875991	0.608642	0.4217	0.228413	0.103116	0.0849329	0.0699924	1	0.878059	0.719608	0.442695	0.222645	0.0875349	0.0763457	0.0824564	50.9049	-0.0719407	0.0211824	0.998124	49.8539	-0.0660228	0.037456	0.993348	50.8576	-0.0797617	0.0476874	0.999329	50.9369	-0.0849726	0.0360036	0.9922	50.2254	-0.0660813	0.0356735	0.995596	50.9676	-0.0725526	0.0357156	0.996556	0.0319648	-0.0849726	1	Yes	0.371489	-0.0660813	1	Yes	0.110008	-0.0797617	1	Yes	Yes	Yes	Yes	Yes	Yes	Yes	Yes	Yes	Yes	Yes	Yes	Yes	Yes	Yes	Yes	Yes	Yes	Yes
Q9NY33	1	0.880133	0.720285	0.19	0.0708932	0.0323963	0.017683	0.0160597	1	0.781971	0.631542	0.174968	0.0310958	0.0192771	0.0155922	0.014025	1	0.997041	0.929461	0.231007	0.0289125	0.0126996	0.0142161	0.00949745	1	1.00591	0.771085	0.262124	0.0534354	0.0260517	0.0207836	0.0165822	1	0.885813	0.693998	0.240848	0.032706	0.017533	0.0131487	0.0100038	1	0.935087	0.801429	0.289087	0.0307083	0.0122371	0.0103781	0.00763886	49.4339	-0.134429	0.017731	0.992753	48.5244	-0.10069	0	0.983208	50.6364	-0.229511	0.01341	0.999971	50.0642	-0.144887	0.0173348	0.999559	49.4651	-0.118156	0	0.995808	50.3056	-0.141612	0	0.997892	0.630339	-0.144887	0.895218	Yes	0.940689	-0.118156	1	Yes	-0.330814	-0.229511	1	Yes	Yes	Yes	Yes	Yes	Yes	Yes	Yes	Yes	Yes	Yes	Yes	Yes	Yes	Yes	Yes	Yes	Yes	Yes
Q9NY35-2																																																																												No				No				No	Yes	Yes	Yes	Yes	Yes	Yes	No	No	No	No	No	No	No	No	No	No	No	No
Q9NY61	1	0.84321	0.626638	0.306748	0.32306	0.199397	0.202987	0.107782	1	0.588246	0.251548	0.0969682	0.0774988	0.0363509	0.0604409	0.0536953	1	0.47155	0.119972	0.0415557	0.0429759	0.0271359	0.0332123	0.0319342	1	0.874685	0.434499	0.221517	0.232312	0.1795	0.180179	0.1357	1	0.648107	0.258578	0.0728501	0.116313	0.0547092	0.0761744	0.0651665	1	0.652653	0.242674	0.104069	0.0574823	0.0379893	0.0281154	0.0231105	49.5975	-0.0689923	0.157164	0.979808	44.9972	-0.120732	0.0572949	0.992993	43.9079	-0.188294	0.039945	0.996634	47.4225	-0.122889	0.178299	0.995028	45.307	-0.128383	0.0714606	0.99399	45.3862	-0.12324	0.0373047	0.996596	-2.17505	-0.122889	0.700519	Yes	0.309753	-0.128383	1	Yes	1.47828	-0.188294	0.0630686	Yes	Yes	Yes	Yes	Yes	Yes	Yes	Yes	Yes	Yes	Yes	Yes	Yes	Yes	Yes	Yes	Yes	Yes	Yes
Q9NY93-2	1	0.856673	0.233885	0.0303594	0.0362007	0.0225966	0.00907276	0.0131765	1	0.71626	0.188274	0.019015	0.0236293	0.00960429	0.0135605	0.00940889	1	0.758849	0.272866	0.0289733	0.0154106	0.00965156	0.00984102	0.0121762	1	0.844767	0.186656	0.0389297	0.0156561	0.0163772	0.0114486	0.00773215	1	0.815899	0.20202	0.0320318	0.0108918	0.00842346	0.0124114	0.00973071	1	0.762345	0.259322	0.0216254	0.0182356	0.00842082	0.0104627	0.00760955	46.2918	-0.185407	0.017866	0.999611	45.449	-0.159287	0.0101819	0.999272	46.0452	-0.140872	0.00468706	0.998809	46.031	-0.198151	0.0146881	0.999839	45.979	-0.1804	0.0100883	0.999945	45.9947	-0.145958	0.00421256	0.998871	-0.260883	-0.198151	1	Yes	0.529992	-0.1804	1	Yes	-0.0504886	-0.145958	1	Yes	Yes	Yes	Yes	Yes	Yes	Yes	Yes	Yes	Yes	Yes	Yes	Yes	Yes	Yes	Yes	Yes	Yes	Yes
Q9NYB0	1	1.05497	0.93114	0.75499	0.512579	0.382539	0.339146	0.36221	1	0.840309	0.786607	0.58607	0.407688	0.278085	0.297034	0.324679	1	0.843	0.768367	0.553525	0.329571	0.215203	0.204263	0.19993	1	1.01823	0.903169	0.69064	0.458668	0.333932	0.287483	0.332903	1	0.892463	0.841293	0.577591	0.406894	0.269983	0.276695	0.285287	1	0.93077	0.808032	0.588764	0.364944	0.231973	0.21571	0.240466	56.1047	-0.0696644	0.339873	0.992821	53.4732	-0.0497872	0.254132	0.977051	52.4865	-0.0558918	0.140247	0.988294	54.9231	-0.0710912	0.297683	0.995872	53.4891	-0.0609297	0.246156	0.989463	53.1381	-0.0649801	0.192465	0.995545	-1.18163	-0.0710912		No	0.0158482	-0.0609297	1	Yes	0.651557	-0.0649801	1	Yes	Yes	Yes	Yes	Yes	Yes	Yes	Yes	Yes	Yes	Yes	Yes	Yes	Yes	Yes	Yes	Yes	Yes	Yes
Q9NYB9-2	1	0.919572	0.644338	0.223328	0.141021	0.0967477	0.0540328	0.0591616	1	0.754963	0.513121	0.132379	0.068691	0.041907	0.0484097	0.0381559	1	1.03655	0.69231	0.199681	0.0806429	0.0504363	0.0535721	0.0454821	1	0.70343	0.527394	0.168136	0.0764111	0.0386202	0.0315576	0.0287125	1	1.06543	0.673992	0.20058	0.0998366	0.071153	0.0448028	0.0443822	1	1.01787	0.655105	0.181767	0.0895728	0.0467478	0.0532174	0.0481905	49.153	-0.113567	0.068785	0.997611	47.5008	-0.0956843	0.0229954	0.989739	49.3318	-0.157281	0.0537079	0.997315	47.4825	-0.0828467	0.0050943	0.985312	49.2364	-0.158088	0.0624592	0.993307	49.0618	-0.157342	0.0560424	0.998066	-1.6705	-0.113567	0.9848	Yes	1.7356	-0.158088	0.265088	Yes	-0.26998	-0.157342	1	Yes	Yes	Yes	Yes	Yes	Yes	Yes	Yes	Yes	Yes	Yes	Yes	Yes	Yes	Yes	Yes	Yes	Yes	Yes
Q9NYF8	1	0.995829	0.829762	0.751641	0.663929	0.545361	0.501905	0.527148	1	0.849667	0.769312	0.710945	0.657478	0.588421	0.523307	0.563765	1	0.841694	0.777281	0.698756	0.65265	0.512647	0.441044	0.438787	1	1.05905	0.899518	0.840917	0.66326	0.583063	0.490193	0.535141	1	0.889855	0.817579	0.842459	0.666884	0.552286	0.508965	0.526774	1	0.926881	0.822233	0.761016	0.657297	0.564349	0.460869	0.445234		-0.0325053	0.48112	0.979984		-0.0242481	0.5105	0.964531	61.7824	-0.0244256	0.266134	0.969793		-0.0407498	0.49623	0.972075	67.1518	-0.0240545	0.385286	0.945034	63.0737	-0.026435	0.291749	0.991255		-0.0407498		No		-0.0242481		No	1.2913	-0.026435	0.882367	Yes	Yes	Yes	Yes	Yes	Yes	Yes	Yes	Yes	Yes	Yes	Yes	Yes	Yes	Yes	Yes	Yes	Yes	Yes
Q9NYF8-3	1	0.63529	0.466281	0.559866	0.460153	0.334889	0.311793	0.329249																	1	1.0284	0.609563	0.399538	0.525432	0.31465	0.433798	0.332876																													48.1972	-0.761532	0.401259	0.94801												No				No				No	Yes	Yes	Yes	Yes	Yes	Yes	No	Yes	No	No	No	No	Yes	Yes	No	No	No	No
Q9NYG2	1	0.60414	0.247666	0.116404	0.0909805	0.0257827	0.014039	0.0109481	1	0.689119	0.233581	0.099983	0.0714455	0.0237326	0.021287	0.0123662	1	0.550957	0.220379	0.0412615	0.0207505	0.00780027	0.012496	0.00302857	1	0.543623	0.157286	0.0573657	0.0414378	0.00740157	0.00604505	0.00569594	1	0.569247	0.193284	0.093616	0.0601023	0.0244193	0.00956926	0.00875936	1	0.577559	0.193237	0.0861301	0.0150493	0.00612701	0.00680574	0.0042401	45.1835	-0.113603	0.0353129	0.990208	45.5446	-0.129888	0.0330957	0.99644	44.7116	-0.126142	0.0105197	0.991827	44.4343	-0.148194	0.0212646	0.994836	44.7131	-0.132049	0.0320674	0.992565	44.7923	-0.130319	0.0146008	0.993813	-0.749172	-0.148194	1	Yes	-0.831517	-0.132049	0.68697	Yes	0.0806709	-0.130319	1	Yes	Yes	Yes	Yes	Yes	Yes	Yes	Yes	Yes	Yes	Yes	Yes	Yes	Yes	Yes	Yes	Yes	Yes	Yes
Q9NYH9	1	0.905284	0.397093	0.0966903	0.105586	0.0531839	0.0467423	0.0352388	1	0.73994	0.289922	0.14069	0.0872313	0.0730253	0.0655245	0.0571795	1	0.797079	0.176318	0.169999	0.129337	0.10055	0.0970384	0.0949892	1	0.912029	0.472915	0.16611	0.0684288	0.0277654	0.0372078	0.0370565	1	0.861206	0.727147	0.317552	0.102352	0.0585626	0.0602157	0.0566015	1	0.875355	0.716205	0.343414	0.092505	0.0672475	0.0830895	0.0862386	47.2953	-0.155242	0.0559872	0.997843	46.0385	-0.124171	0.071025	0.99829	45.4837	-0.214854	0.116965	0.995811	47.8932	-0.12628	0.0370774	0.999058	49.9669	-0.0984348	0.0363055	0.992645	50.0059	-0.0985201	0.0553191	0.992261	0.597897	-0.155242	0.941454	Yes	3.9284	-0.124171	2.96425e-06	Yes	4.52215	-0.214854	7.26658e-14	Yes	Yes	Yes	Yes	Yes	Yes	Yes	Yes	Yes	Yes	Yes	Yes	Yes	Yes	Yes	Yes	Yes	Yes	Yes
Q9NYJ8	1	0.79736	0.769834	0.493064	0.405331	0.484867	0.513184	0.576611	1	0.713292	0.466048	0.184818	0.192496	0.0824893	0.126899	0.117464	1	0.624169	0.227332	0.0828027	0.0721392	0.101619	0.0821952	0.0673864	1	1.55606	0.819478	0.571334	0.422149	0.468396	0.444627	0.832516	1	0.914014	0.344337	0.232866	0.219916	0.117233	0.117168	0.102045	1	0.801901	0.196523	0.109662	0.0609932	0.0381016	0.0470857	0.0612368	57.7553	-0.051411	0.48603	0.871423	47.0675	-0.0854648	0.107408	0.986172	45.011	-0.138676	0.0787167	0.996304		-0.413469	0.547804	0.590445	46.9663	-0.163564	0.151286	0.98547	45.8144	-0.180608	0.0593239	0.997969		-0.413469		No	-0.101242	-0.163564	1	Yes	0.803368	-0.180608	0.778885	Yes	Yes	Yes	Yes	Yes	Yes	Yes	Yes	Yes	Yes	Yes	Yes	Yes	Yes	Yes	Yes	Yes	Yes	Yes
Q9NYK5	1	0.903315	0.409507	0.0837937	0.0684689	0.0206091	0.00795434	0.00734229	1	0.909387	0.367221	0.0545778	0.0179836	0.011914	0.00483591	0.00538679	1	0.815897	0.377009	0.0561766	0.0176707	0.0109127	0.00480214	0.00359803	1	0.885518	0.429341	0.0708246	0.0280927	0.00607668	0.0044972	0.00344695	1	0.865612	0.37382	0.0614527	0.0289841		0.0119482	0.00453396	1	0.760972	0.445738	0.0854841	0.0184975	0.00860728	0.00809042	0.00352147	47.3858	-0.150189	0.0212708	0.998541	47.1764	-0.16943	0.00796197	0.999959	46.8703	-0.131056	0	0.998717	47.4446	-0.144306	0.00300313	0.999594	47.0542	-0.146466	0.00795541	0.999656	47.0384	-0.108807	0	0.994023	0.0588626	-0.150189	1	Yes	-0.122229	-0.16943	1	Yes	0.16805	-0.131056	1	Yes	Yes	Yes	Yes	Yes	Yes	Yes	Yes	Yes	Yes	Yes	Yes	Yes	Yes	Yes	Yes	Yes	Yes	Yes
Q9NYL2	1	0.946991	0.740992	0.295667	0.114581	0.0381133	0.0151589	0.0141223	1	0.793269	0.604734	0.21705	0.0368174	0.010816	0.0113589	0.00516945	1	0.945415	0.785457	0.24243	0.0654162	0.0281532	0.0298957	0.0255677	1	0.98087	0.638251	0.284081	0.0799597	0.0245553	0.0110379	0.0120584	1	0.899211	0.530098	0.242579	0.0434632	0.0123227	0.00394475	0.00738572	1	0.901409	0.611799	0.292603	0.0549734	0.025778	0.0314703	0.0289551	50.1253	-0.112825	0.0151718	0.999323	48.5218	-0.0953775	0	0.990164	50.0041	-0.14907	0.0259918	0.998795	49.5249	-0.109618	0.00744046	0.997726	48.5138	-0.103209	0	0.997781	49.2161	-0.0988309	0.00797734	0.997443	-0.600413	-0.112825	1	Yes	-0.00807682	-0.103209	1	Yes	-0.787919	-0.14907	0.954928	Yes	Yes	Yes	Yes	Yes	Yes	Yes	Yes	Yes	Yes	Yes	Yes	Yes	Yes	Yes	Yes	Yes	Yes	Yes
Q9NYL2-2	1	0.55462	0.738998	0.222497					1	1.54207	0.888697	0.458234	0.14736	0.0706339	0.0472257	0.0494239									1	1.42107	1.25025	0.617224	0.122043				1	1.28711	0.964876	0.532763	0.217768	0.0649478	0.0541871	0.0656246									48.5247	-0.0571609	0	0.681311	51.7382	-0.151931	0.059275	0.863847					52.1119	-1.05422	0.122043	0.779437	52.4382	-0.138144	0.0658199	0.949129					3.58722	-1.05422		No	0.700038	-0.151931	1	Yes				No	Yes	Yes	Yes	Yes	Yes	Yes	Yes	Yes	Yes	Yes	No	No	Yes	Yes	Yes	Yes	No	No
Q9NYL9	1	0.967472	0.572078	0.340417	0.252248	0.148782	0.0855734	0.110272	1	0.871112	0.477213	0.322461	0.198189	0.116165	0.0699468	0.083397	1	0.932347	0.542059	0.279541	0.169833	0.0880337	0.0647768	0.0827496	1	0.904716	0.507359	0.29953	0.192982	0.0981861	0.0618107	0.0905607	1	0.860746	0.516372	0.333867	0.178582	0.0886496	0.0687868	0.0800351	1	0.902748	0.546518	0.310735	0.180687	0.105265	0.0606401	0.0628365	49.5176	-0.0851292	0.117221	0.985785	48.5152	-0.0800754	0.0853828	0.98894	48.8036	-0.0973461	0.081604	0.995053	48.658	-0.0880055	0.0853794	0.991457	48.8172	-0.077257	0.0632683	0.993983	49.0271	-0.0837745	0.0655912	0.995408	-0.85956	-0.0880055	1	Yes	0.30193	-0.0800754	1	Yes	0.223533	-0.0973461	1	Yes	Yes	Yes	Yes	Yes	Yes	Yes	Yes	Yes	Yes	Yes	Yes	Yes	Yes	Yes	Yes	Yes	Yes	Yes
Q9NYM9	1	1.15396	0.919959	0.690434	0.639352	0.524352	0.497402	0.476993	1	0.87529	0.545697	0.424743	0.387301	0.380815	0.321156	0.316976	1	0.86651	0.656491	0.474032	0.38867	0.345545	0.390449	0.378489	1	0.858779	0.766459	0.546594	0.445203	0.344518	0.301915	0.33289	1	0.921609	0.589383	0.468272	0.401486	0.318061	0.341512	0.343183	1	0.813784	0.678007	0.461246	0.396346	0.362711	0.350723	0.347027		-0.054396	0.500535	0.927022	49.078	-0.0818396	0.349735	0.990581	51.0325	-0.0630907	0.363769	0.994705	53.5872	-0.0470773	0.282832	0.990658	50.105	-0.0747848	0.346909	0.988024	51.357	-0.0539252	0.335956	0.990901		-0.054396		No	1.027	-0.0818396		No	0.324461	-0.0630907		No	Yes	Yes	Yes	Yes	Yes	Yes	Yes	Yes	Yes	Yes	Yes	Yes	Yes	Yes	Yes	Yes	Yes	Yes
Q9NYP3	1	1.84727	1.25326	1.79755	1.23822	1.15127	1.00847	0.902213																	1	1.48634	1.1685	1.19154	0.920472	1.0589	0.774513	0.932425																														-0.0390894	0.856459	0.00898801												No				No				No	Yes	Yes	Yes	Yes	Yes	Yes	No	Yes	No	No	No	No	Yes	Yes	No	No	No	No
Q9NYP9	1	0.978177	0.591684	0.378363	0.141181	0.0498493	0.0160973	0.0188168																	1	0.929146	0.503898	0.296261	0.115035	0.0371501	0.0161792																		49.8974	-0.0854241	0.00303005	0.989933									48.727	-0.092375	0.0188901	0.989988									-1.17046	-0.092375	1	Yes				No				No	Yes	Yes	Yes	Yes	Yes	Yes	Yes	Yes	No	No	No	No	Yes	Yes	No	No	No	No
Q9NYQ6									1	5.34236	3.51395	2.86703	0.517192	0.039596	0.0796687		1	1.18273	0.595583	0.120469	0.00953187	0.00505627	0.00592153										1	1.99334	1.18088	0.641064		0.0107296			1	0.0935439	0.0428047	0.159725	0.0289585	0.00199048							56.0164	-1.04981	0.0596323	-0.151749	48.4934	-0.230459	0.0224982	0.97335					52.1216	-1.18643	0.0107296	0.519331	43.4497	-1.35524	0.0583696	0.980417				No	-3.8948	-1.18643		No	-5.04367	-1.35524	0.00425328	Yes	Yes	Yes	Yes	Yes	Yes	Yes	No	No	Yes	Yes	Yes	Yes	No	No	Yes	Yes	Yes	Yes
Q9NYR9-3	1	0.813868	0.337753	0.227042	0.111093	0.0711949	0.0572716	0.0656908	1	0.630495	0.48926	0.200579	0.145675	0.0262431	0.0202656	0.0473483									1	1.31678	0.368292	0.310484	0.182279	0.0859015	0.0439493	0.0662448	1	0.753452	0.426933	0.132304	0.0578891	0.0278667	0.0139107	0.0248601									46.8152	-0.111962	0.0793967	0.990717	47.0654	-0.0720614	0.00859936	0.975828					47.8357	-0.905739	0.137772	0.90643	46.9977	-0.0996898	0.0117519	0.997124					1.02051	-0.905739	0.837283	Yes	-0.0676381	-0.0996898	1	Yes				No	Yes	Yes	Yes	Yes	Yes	Yes	Yes	Yes	Yes	Yes	No	No	Yes	Yes	Yes	Yes	No	No
Q9NYU2	1	0.869443	0.819388	0.211977	0.107156	0.0309372	0.00956161	0.00889206	1	0.838184	0.697448	0.198521	0.0624294	0.0195731	0.0115167	0.00992345	1	0.982872	0.863806	0.210067	0.0550047	0.0139686	0.0100976	0.00609153	1	1.01733	0.840018	0.238269	0.0600105	0.0145921	0.00758847	0.00658732	1	0.887732	0.73887	0.238093	0.0562335	0.0167883	0.00804163	0.00530408	1	0.960606	0.803837	0.288435	0.06741	0.0180605	0.00888157	0.00716855	50.0258	-0.158285	0.0262313	0.985759	49.2594	-0.1137	0	0.988634	50.2301	-0.193962	0.0159336	0.999421	50.2712	-0.173508	0.0140341	0.999266	49.7386	-0.125335	0.000424958	0.994923	50.3499	-0.139309	0.00776191	0.999582	0.245395	-0.173508	1	Yes	0.479196	-0.125335	1	Yes	0.119853	-0.193962	1	Yes	Yes	Yes	Yes	Yes	Yes	Yes	Yes	Yes	Yes	Yes	Yes	Yes	Yes	Yes	Yes	Yes	Yes	Yes
Q9NYV4	1	0.833512	0.555541	0.347559	0.248601	0.204439	0.195642	0.230491	1	0.764211	0.504241	0.299313	0.19486	0.154262	0.155586	0.186173	1	0.804841	0.52724	0.258785	0.181082	0.131813	0.139946	0.142603	1	0.885309	0.554038	0.341727	0.224765	0.19069	0.175721	0.217343	1	0.773167	0.49131	0.296236	0.175078	0.122018	0.138872	0.162045	1	0.851863	0.587394	0.30662	0.165057	0.131889	0.148167	0.157534	48.8123	-0.0771433	0.203089	0.997113	47.9195	-0.0778033	0.155129	0.99431	48.1291	-0.0853104	0.128715	0.99741	48.8631	-0.0871185	0.191324	0.996957	47.8812	-0.0796175	0.131563	0.994292	48.8987	-0.0863657	0.13106	0.997106	0.0508314	-0.0871185	1	Yes	-0.0382059	-0.0796175	1	Yes	0.769621	-0.0863657	0.999942	Yes	Yes	Yes	Yes	Yes	Yes	Yes	Yes	Yes	Yes	Yes	Yes	Yes	Yes	Yes	Yes	Yes	Yes	Yes
Q9NYW8																																																																												No				No				No	Yes	Yes	Yes	Yes	Yes	Yes	No	No	No	No	No	No	No	No	No	No	No	No
Q9NYY8	1	0.816303	0.380541	0.335753	0.168997	0.0634819	0.0446213	0.0289557																	1	0.39519	0.237923	0.0712132	0.0798315	0.0424926		0.0140123																	47.8228	-0.0758754	0.0389458	0.973216									43.6068	-0.159511	0.0717934	0.966836									-4.21595	-0.159511	0.000758066	Yes				No				No	Yes	Yes	Yes	Yes	Yes	Yes	Yes	Yes	No	No	No	No	Yes	Yes	No	No	No	No
Q9NYZ3	1	0.978165	0.754623	0.563084	0.531395	0.342331	0.385311	0.379866	1	0.762793	1.00202	0.523781	0.132254	0.0759306	0.0773596	0.0661859	1	0.759809	0.556886	0.586605	0.343421	0.348011	0.358908	0.391487	1	1.08788	1.14202	0.810491	0.685306	0.520589	0.437869	0.575121	1	0.986669	0.760624	0.647608	0.171773	0.0778418	0.0817377	0.0737888	1	0.626213	0.790321	0.392997	0.360473	0.303259	0.337985	0.321436	54.2216	-0.0529532	0.365772	0.974989	52.1532	-0.191559	0.0766064	0.953707	50.7783	-0.0499708	0.354076	0.93214		-0.0639812	0.506863	0.904228	52.5082	-0.0909538	0.0337004	0.977575	50.9898	-0.0448661	0.275229	0.847229		-0.0639812		No	0.354966	-0.191559	1	Yes	0.211492	-0.0499708		No	Yes	Yes	Yes	Yes	Yes	Yes	Yes	Yes	Yes	Yes	Yes	Yes	Yes	Yes	Yes	Yes	Yes	Yes
Q9NZ01	1	0.767499	0.35247	0.107407	0.0829001	0.025814	0.00264475	0.0068941	1	0.587728	0.164167	0.0359076	0.0268866	0.0144727	0.00935227	0.0143649	1	0.98562	0.499513	0.469125	0.179756	0.0755626	0.0425411	0.0351171	1	0.638305	0.237629	0.047059	0.0211224	0.00969908	0.00476613	0.00493119	1	0.605922	0.201606	0.0680149	0.0235365	0.0107495	0.0140479	0.0110079	1	0.934649	0.734948	0.505526	0.130721	0.0709541	0.0316754	0.0451532	46.5917	-0.112487	0.0178376	0.997164	44.6933	-0.149236	0.0171239	0.997466	50.0381	-0.0716578	0.00826111	0.960636	45.2873	-0.126266	0.00615435	0.99682	44.9576	-0.132619	0.0171732	0.996415	51.3062	-0.0860924	0.00372849	0.991969	-1.30439	-0.126266	1	Yes	0.264309	-0.149236	1	Yes	1.26803	-0.0860924	0.768138	Yes	Yes	Yes	Yes	Yes	Yes	Yes	Yes	Yes	Yes	Yes	Yes	Yes	Yes	Yes	Yes	Yes	Yes	Yes
Q9NZ08	1	0.782985	0.487542	0.140127	0.102036	0.035162	0.0108481	0.00998606	1	0.731881	0.38006	0.132536	0.0626549	0.0306369	0.0169915	0.01007	1	0.933914	0.479846	0.133536	0.0588492	0.0237225	0.014036	0.00665056	1	0.859852	0.447407	0.133488	0.0548359	0.0158763	0.00847803	0.00653965	1	0.786368	0.420968	0.153516	0.0576189	0.0211169	0.0100247	0.00521938	1	0.883239	0.461998	0.153596	0.0601364	0.0253938	0.0121167	0.0058059	47.5528	-0.0956227	0.00985706	0.994852	46.6283	-0.100501	0.0142202	0.997502	47.933	-0.139379	0.0211744	0.999028	47.5624	-0.118164	0.00968202	0.99963	47.1818	-0.101102	0.00540986	0.998874	47.7632	-0.118554	0.0151876	0.999383	0.00959582	-0.118164	1	Yes	0.553508	-0.101102	1	Yes	-0.169866	-0.139379	1	Yes	Yes	Yes	Yes	Yes	Yes	Yes	Yes	Yes	Yes	Yes	Yes	Yes	Yes	Yes	Yes	Yes	Yes	Yes
Q9NZ09-2	1	0.918825	0.878426	0.523068	0.389381	0.269705	0.223114	0.206617	1	0.838503	0.523156	0.333863	0.179593	0.134613	0.112927	0.134136	1	0.632052	0.425792	0.185847	0.146865	0.0793098	0.0575667	0.0313286	1	0.850011	0.668451	0.383033	0.241323	0.15445	0.105731	0.10461	1	0.99218	0.604404	0.316429	0.21942	0.12954	0.115095	0.114819	1	0.903635	0.55837	0.274085	0.133552	0.0775236	0.0713138	0.0646009	53.0711	-0.0695917	0.204984	0.99023	48.6395	-0.0783049	0.114055	0.996126	46.5419	-0.0783597	0.0473105	0.982986	50.2731	-0.0675562	0.0802711	0.997655	49.424	-0.10087	0.128429	0.991837	48.8105	-0.095528	0.0641707	0.998923	-2.79803	-0.0695917	1	Yes	0.784457	-0.10087	1	Yes	2.26858	-0.095528	0.231995	Yes	Yes	Yes	Yes	Yes	Yes	Yes	Yes	Yes	Yes	Yes	Yes	Yes	Yes	Yes	Yes	Yes	Yes	Yes
Q9NZ32	1	1.13451	0.998596	0.888489	0.712726	0.585402	0.206481	0.0121017	1	0.797234	0.751889	0.775107	0.598685	0.455948	0.176191	0.0110246	1	0.767188	0.911873	0.685905	0.458709	0.284577	0.127513	0.021643	1	1.04031	0.829079	0.787256	0.621842	0.445846	0.184061	0.0100176	1	0.982885	0.882004	0.752799	0.689973	0.451575	0.18937	0.0195527	1	0.808963	0.776234	0.592164	0.468625	0.29887	0.140799	0.02188	59.7899	-0.0778431	0	0.961624	56.7143	-0.0470644	0	0.902556	55.0553	-0.0582671	0	0.952591	57.639	-0.0598612	0	0.966496	58.0781	-0.0607782	0	0.968979	53.9304	-0.0479241	0	0.971141	-2.1509	-0.0778431	1	Yes	1.36386	-0.0607782	1	Yes	-1.12491	-0.0582671	1	Yes	Yes	Yes	Yes	Yes	Yes	Yes	Yes	Yes	Yes	Yes	Yes	Yes	Yes	Yes	Yes	Yes	Yes	Yes
Q9NZ42									1	0.57808	1.06682	0.539536	0.250911	0.288375	0.277468	0.287129																	1	1.05765	0.494809	0.488591	0.392443	0.245852	0.264566	0.249405													52.0511	-0.872229	0.275971	0.761899									47.981	-0.34821	0.328101	0.93313								No	-4.07014	-0.872229		No				No	Yes	Yes	Yes	Yes	Yes	Yes	No	No	Yes	Yes	No	No	No	No	Yes	Yes	No	No
Q9NZ43	1	0.864603	0.638578	0.312533	0.222582	0.162199	0.156027	0.130534	1	0.791369	0.470059	0.239829	0.142291	0.12848	0.145826	0.13162	1	0.897329	0.573781	0.211575	0.185612	0.160613	0.162384	0.158987	1	0.838977	0.48092	0.195151	0.158596	0.119001	0.109126	0.113177	1	0.858158	0.50602	0.224347	0.166307	0.106662	0.138211	0.125672	1	0.957767	0.566885	0.27239	0.133056	0.138463	0.140664	0.148998	49.4552	-0.0818398	0.136329	0.99725	47.5458	-0.0923157	0.125758	0.997699	48.4771	-0.11854	0.156269	0.997405	47.7065	-0.10473	0.112514	0.99864	48.0125	-0.102856	0.12268	0.998521	48.7158	-0.119729	0.138902	0.997444	-1.74876	-0.10473	1	Yes	0.466737	-0.102856	1	Yes	0.238646	-0.119729	1	Yes	Yes	Yes	Yes	Yes	Yes	Yes	Yes	Yes	Yes	Yes	Yes	Yes	Yes	Yes	Yes	Yes	Yes	Yes
Q9NZ45	1	0.887152	0.85269	0.750689	0.651817	0.540229	0.377735	0.137975	1	0.911675	0.858082	0.765177	0.746086	0.563673	0.352912	0.138769	1	1.05001	0.849211	0.892473	0.684197	0.570814	0.324238	0.0955456	1	1.13901	0.9601	0.894606	0.734887	0.540686	0.355511	0.118013	1	1.02247	0.838952	0.832219	0.627676	0.489165	0.276223	0.103629	1	1.01784	0.862614	0.807321	0.612378	0.501158	0.310475	0.116626	59.2892	-0.0385997	0	0.958162	60.0416	-0.0437823	0	0.949754	60.0111	-0.0557783	0	0.962636	60.462	-0.0599656	0	0.969564	58.6703	-0.0514208	0	0.978016	58.7802	-0.0479984	0	0.981458	1.17284	-0.0599656	0.882708	Yes	-1.37127	-0.0514208	1	Yes	-1.23088	-0.0557783	1	Yes	Yes	Yes	Yes	Yes	Yes	Yes	Yes	Yes	Yes	Yes	Yes	Yes	Yes	Yes	Yes	Yes	Yes	Yes
Q9NZ52	1	0.953401	0.697531	0.265492	0.239153	0.175636	0.103283	0.082354	1	0.968156	0.527795	0.267516	0.153062	0.0508067	0.0465452	0.0354744	1	0.763757	0.787642	0.209656	0.13286	0.0576654	0.0490842	0.0294459	1	0.787659	0.46535	0.238509	0.149501	0.0823914	0.0715896	0.0589751	1	0.851611	0.631346	0.221408	0.12168	0.0461441	0.039981	0.0287042	1	0.715635	0.61417	0.216339	0.10224	0.0564371	0.0344993	0.0314052	49.6981	-0.110779	0.12975	0.989173	48.7788	-0.10307	0.0525025	0.990425	49.7163	-0.105638	0.0307171	0.955226	47.699	-0.0848622	0.0640795	0.997226	48.9743	-0.0962662	0.0244954	0.995375	48.3118	-0.0764244	0.000173286	0.978496	-1.99914	-0.110779	0.9848	Yes	0.195478	-0.10307	1	Yes	-1.40452	-0.105638	0.648091	Yes	Yes	Yes	Yes	Yes	Yes	Yes	Yes	Yes	Yes	Yes	Yes	Yes	Yes	Yes	Yes	Yes	Yes	Yes
Q9NZ53	1	0.862001	0.74753	0.788149	0.662069	0.621405	0.496917	0.531024	1	0.823809	0.703407	0.53009	0.44768	0.526968	0.473273	0.39183	1	0.881225	0.895445	0.817629	0.521969	0.605969	0.489901	0.458019	1	1.065	1.19583	0.951363	0.781906	0.582707	0.566776	0.628699	1	0.828259	0.772197	0.798436	0.402881	0.448923	0.330252	0.496673	1	1.22561	0.69279	0.711759	0.54462	0.470288	0.362623	0.282505		-0.0199272	0.367354	0.926765	54.5547	-0.0465191	0.440192	0.960197	63.2968	-0.0322904	0.418967	0.91838		-0.0814827	0.587872	0.884895	57.2141	-0.0373133	0.356304	0.843143	57.0788	-0.0439302	0.278017	0.853172		-0.0814827		No	2.65942	-0.0465191		No	-6.21799	-0.0439302		No	Yes	Yes	Yes	Yes	Yes	Yes	Yes	Yes	Yes	Yes	Yes	Yes	Yes	Yes	Yes	Yes	Yes	Yes
Q9NZ63	1	0.939564	0.994085	1.05298	0.942527	1.01947	1.01672	1.01206	1	0.950278	0.77933	1.01803	0.960766	0.935108	0.890531	0.933745	1	0.868481	0.779802	0.595978	0.600026	0.523935	0.563406	0.476729	1	0.993115	1.0108	1.11224	1.0499	1.0167	1.05476	1.19354	1	1.08867	0.991221	1.0956	1.0026	0.995154	0.994769	1.01404	1	0.898319	0.80326	0.638442	0.576182	0.468441	0.513966	0.508125		0.00607468	1.01628	0.0633861		-0.114454	0.919584	0.153513		-0.0365583	0.50787	0.967235			1.5	0.539968			1.02276	-4.44089e-16	63.8956	-0.0393109	0.48299	0.984462				No				No		-0.0393109		No	Yes	Yes	Yes	Yes	Yes	Yes	Yes	Yes	Yes	Yes	Yes	Yes	Yes	Yes	Yes	Yes	Yes	Yes
Q9NZ72-2	1	1.33504	0.810864	0.688403	0.53359	0.334339	0.297575	0.338869	1	0.676719	0.461878	0.351226	0.17024	0.167977	0.108868	0.0805836	1	0.960629	0.677126	0.396801	0.275954	0.254462	0.280276	0.256164	1	0.869005	0.579005	0.482714	0.390131	0.261923	0.272134	0.291054	1	0.655727	0.36356	0.23873	0.141832	0.127973	0.0939742	0.0523435	1	0.886986	0.68183	0.506351	0.304153	0.259044	0.253991	0.22898	55.457	-0.0646711	0.304583	0.854674	47.7217	-0.0632087	0.086238	0.977852	50.0907	-0.0945027	0.259745	0.998481	50.6248	-0.0574355	0.269949	0.981735	46.2875	-0.0850368	0.0933488	0.985724	51.4401	-0.0599305	0.213007	0.995419	-4.8322	-0.0646711		No	-1.43415	-0.0850368	0.619943	Yes	1.34944	-0.0945027	0.7115	Yes	Yes	Yes	Yes	Yes	Yes	Yes	Yes	Yes	Yes	Yes	Yes	Yes	Yes	Yes	Yes	Yes	Yes	Yes
Q9NZB2	1	0.996854	0.896482	0.551926	0.486556	0.381019	0.354266	0.397352	1	0.898027	0.694751	0.458034	0.278666	0.285516	0.309122	0.375151	1	0.97436	0.769398	0.630388	0.467745	0.490902	0.515198	0.629541	1	0.875233	0.697748	0.416096	0.327376	0.310571	0.311867	0.378382	1	0.904333	0.682475	0.478602	0.334814	0.25649	0.311889	0.346517	1	0.859312	0.76809	0.622987	0.412035	0.434715	0.524867	0.590204	53.3973	-0.0838712	0.388047	0.989059	50.6499	-0.0772196	0.304915	0.980908		-0.0649561	0.52997	0.938325	50.4985	-0.0758393	0.319842	0.9861	51.0041	-0.0690052	0.296251	0.98828	60.7211	-0.0493364	0.489841	0.891501	-2.89886	-0.0838712		No	0.354249	-0.0772196		No		-0.0649561		No	Yes	Yes	Yes	Yes	Yes	Yes	Yes	Yes	Yes	Yes	Yes	Yes	Yes	Yes	Yes	Yes	Yes	Yes
Q9NZC3	1	1.10116	0.615572	0.533341	0.252964	0.0713197	0.0366533	0.0277751									1	1.17197	0.752294	0.642194	0.214425	0.06367	0.0320744	0.0162701	1	0.954405	0.787246	0.571275	0.313667	0.0724806	0.0224599	0.0250707									1	0.758275	0.924196	0.5111	0.22165	0.0644344	0.0311237	0.0104042	51.6026	-0.0752858	0	0.957795					52.7903	-0.0957262	0	0.961496	52.6486	-0.0775902	0	0.994264					52.2821	-0.0914751	0	0.955836	1.04596	-0.0775902	0.900032	Yes				No	-0.508152	-0.0957262	1	Yes	Yes	Yes	Yes	Yes	Yes	Yes	Yes	Yes	No	No	Yes	Yes	Yes	Yes	No	No	Yes	Yes
Q9NZC9	1	0.931032	0.530268	0.283994	0.263007	0.187069	0.145999	0.129285	1	0.644156	0.416081	0.298502	0.101293	0.0931922	0.0781934	0.0773619	1	0.462886	0.645174	0.191486	0.377966	0.23637	0.247653	0.258909	1	0.961296	0.552701	0.202793	0.238675	0.142926	0.138026	0.167749	1	0.324884	0.295295	0.18426	0.15658	0.100799	0.102924	0.0817437	1	0.849198	0.487894	0.373434	0.315783	0.306471	0.275928	0.20517	48.5723	-0.102611	0.171648	0.989653	46.8369	-0.0731257	0.0640278	0.977884	46.5979	-0.062761	0.255018	0.770141	48.3549	-0.152171	0.167669	0.993634	43.1791	-0.255381	0.152177	0.952095	48.2414	-0.0858485	0.273202	0.985213	-0.217468	-0.152171	1	Yes	-3.6578	-0.255381	0.253352	Yes	1.64353	-0.0858485		No	Yes	Yes	Yes	Yes	Yes	Yes	Yes	Yes	Yes	Yes	Yes	Yes	Yes	Yes	Yes	Yes	Yes	Yes
Q9NZD2									1	3.21932	2.09144	0.467021	0.075652	0.0430806	0.0538383	0.0118896	1	0.817223	1.03462	0.353338	0.188603	0.0629067	0.14648	0.115252									1	1.11298	0.812595	0.155179	0.0222814	0.0101722	0.00794948	0.00734545	1	0.884796	0.453803	0.486122	0.0805748	0.089776	0.0292273	0.0456429					51.971	-1.14765	0.0461152	0.382431	51.7268	-0.611363	0.128306	0.96442					49.7665	-0.20674	0.0101088	0.991839	49.2497	-0.0694745	0.000895572	0.948686				No	-2.20454	-1.14765		No	-2.47709	-0.611363	0.506712	Yes	Yes	Yes	Yes	Yes	Yes	Yes	No	No	Yes	Yes	Yes	Yes	No	No	Yes	Yes	Yes	Yes
Q9NZD8-2	1	0.697809	0.363378	0.0882828	0.0924065	0.0208733	0.011449	0.0168108	1	0.646608	0.156647	0.0596925	0.0158261	0.0130372	0.00814542	0.00459133	1	0.493495	0.121508	0.0646496	0.025087		0.0102368	0.00576185	1	0.500313	0.197176	0.0467289	0.0420699	0.0143109	0.00427955	0.00860679	1	0.545179	0.161036	0.0399281	0.0178744	0.00661895	0.00527188	0.00267629	1	0.568937	0.120701	0.0715796	0.0268745	0.0157881	0.0170677		46.2765	-0.102962	0.0175541	0.993089	44.9983	-0.155301	0.0148788	0.998363	44.047	-0.173305	0.0290783	0.994744	44.3061	-0.135108	0.0221711	0.988927	44.4631	-0.146503	0.0121771	0.995588	44.4445	-0.17232	0.0312203	0.997131	-1.97032	-0.135108	0.791165	Yes	-0.535214	-0.155301	1	Yes	0.397473	-0.173305	1	Yes	Yes	Yes	Yes	Yes	Yes	Yes	Yes	Yes	Yes	Yes	Yes	Yes	Yes	Yes	Yes	Yes	Yes	Yes
Q9NZI7-4	1	0.900425	0.339633	0.123423	0.108176																				1	0.982083	0.366993																						46.9062	-0.170486	0.103701	0.999975																								No				No				No	Yes	Yes	Yes	Yes	Yes	Yes	Yes	Yes	No	No	No	No	No	Yes	No	No	No	No
Q9NZI8	1	0.743763	0.374163	0.135556	0.111449	0.068972	0.0476537	0.05721	1	0.598012	0.198811	0.0800362	0.0423223	0.0296133	0.0321178	0.0421198	1	0.751039	0.275784	0.100885	0.0617431	0.0423083	0.0488423	0.0631765	1	0.742324	0.301802	0.138613	0.0677433	0.0516933	0.0400337	0.0571853	1	0.622107	0.224782	0.0808	0.0428471	0.0251459	0.0304569	0.0367257	1	0.739152	0.279036	0.138299	0.0701021	0.0484383	0.0508077	0.0587889	46.5734	-0.105197	0.0593223	0.997087	44.8538	-0.137067	0.0399265	0.996522	45.9998	-0.134341	0.0527164	0.999154	46.1545	-0.119501	0.0533405	0.998032	45.1114	-0.128843	0.0345954	0.996626	45.9999	-0.125771	0.0588855	0.997807	-0.418907	-0.119501	1	Yes	0.257658	-0.137067	1	Yes	7.98605e-05	-0.134341	1	Yes	Yes	Yes	Yes	Yes	Yes	Yes	Yes	Yes	Yes	Yes	Yes	Yes	Yes	Yes	Yes	Yes	Yes	Yes
Q9NZJ0	1	1.35813	0.568745	0.30238	0.298417	0.193057	0.149225	0.183081	1	0.944531	0.466294	0.266068	0.1159	0.166973	0.182555	0.141916	1	0.364721	0.191532			0.0623528		0.0797319	1	0.720255	0.26724	0.204493	0.208019	0.125595	0.106719	0.116591	1	1.23399	0.428701		0.107886	0.155898	0.15412	0.171759	1	0.994055	0.298504	0.164757	0.15461	0.0973918	0.0616039		48.1135	-0.636783	0.225231	0.893273	47.8878	-0.135902	0.160429	0.991816	43.39	-0.234625	0.10649	0.984992	45.6852	-0.134321	0.145266	0.989093	47.9309	-1.11336	0.147416	0.955609	47.1746	-0.29693	0.118872	0.993313	-2.42829	-0.636783	1	Yes	0.0431302	-1.11336	1	Yes	3.78452	-0.29693	0.000535677	Yes	Yes	Yes	Yes	Yes	Yes	Yes	Yes	Yes	Yes	Yes	Yes	Yes	Yes	Yes	Yes	Yes	Yes	Yes
Q9NZJ6	1	1.48055	0.593534						1	0.739797	0.292427	0.0524893	0.0395256												1	0.764953	0.242653			0.059315			1	1.05008	0.243662	0.21846					1					0.0842671	0.0859781	0.158341	48.0727	-1.3002	0	0.41435	46.0556	-0.129119	0.0138654	0.997893					45.8631	-0.152175	0.059424	0.999627	47.4559	-1.03173	0.21846	0.996032	45.5676	-0.524312	0.109529	0.994024	-2.20957	-1.3002		No	1.40036	-1.03173	1	Yes				No	Yes	Yes	Yes	Yes	Yes	Yes	Yes	Yes	Yes	Yes	No	No	Yes	Yes	Yes	Yes	Yes	Yes
Q9NZJ7-2	1	0.864248	0.268483	0.0575747	0.0760515	0.0215297	0.00363602	0.00908909	1	0.652005	0.138453	0.0229107	0.0240609	0.0243661	0.0088196	0.00749506	1	0.860667	0.441695	0.116309	0.0461096	0.0399911	0.0293604	0.0414722	1	0.771786	0.303694	0.0690302	0.0256819	0.0103266	0.00618709	0.00423506	1	0.764134	0.283111	0.0499568	0.0111403	0.0118579	0.0112815	0.0168771	1	0.852179	0.440615	0.121824	0.0583616	0.0361253	0.0361225	0.0439366	46.4854	-0.173232	0.026858	0.997398	44.934	-0.170527	0.0151248	0.999195	47.4571	-0.127075	0.0308335	0.999526	46.2988	-0.130332	0.00623038	0.999474	46.1334	-0.137188	0.00767528	0.999246	47.4278	-0.123202	0.0342625	0.999512	-0.186637	-0.173232	1	Yes	1.19937	-0.170527	0.938094	Yes	-0.0293089	-0.127075	1	Yes	Yes	Yes	Yes	Yes	Yes	Yes	Yes	Yes	Yes	Yes	Yes	Yes	Yes	Yes	Yes	Yes	Yes	Yes
Q9NZJ9	1	0.826808	0.334676	0.10755	0.0633519	0.0258016	0.0180632	0.0176421	1	0.911119	0.336017	0.0768264	0.041309	0.0177952	0.0209303	0.0154482	1	0.807148	0.365597	0.0480059		0.0173225	0.00245374	0.0190005	1	0.856251	0.361872	0.0777012	0.0244229	0.0218788	0.00805283	0.00297801	1	0.915529	0.486442	0.117156	0.0385562	0.00900353	0.00554743	0.0132737	1	0.79553	0.471495	0.118891	0.0562031	0.0333674	0.01443	0.0104127	46.7156	-0.132692	0.0284083	0.99888	47.0144	-0.173829	0.0254342	0.999499	46.7544	-0.132103	0.00431748	0.99792	46.9664	-0.141862	0.0100594	0.999801	47.9119	-0.13845	0.00988762	0.999863	47.4264	-0.105378	0.00771703	0.996714	0.25078	-0.141862	1	Yes	0.897482	-0.173829	1	Yes	0.672036	-0.132103	0.901741	Yes	Yes	Yes	Yes	Yes	Yes	Yes	Yes	Yes	Yes	Yes	Yes	Yes	Yes	Yes	Yes	Yes	Yes	Yes
Q9NZK5-2	1	0.767275	0.600246	0.715575	0.521178	0.277227	0.350078	0.253336	1	0.841956	0.488741	0.247068	0.176902	0.084644	0.1234	0.144659	1	0.970082	0.646285	0.399405	0.171192	0.0864216	0.0767766	0.0376276	1	0.974339	0.893297	0.608041	0.428193	0.247525	0.211251	0.199916	1	0.852392	0.566974	0.38832	0.193146	0.16012	0.138492	0.138748	1	0.572124	0.61537	0.26998	0.0622513	0.103179	0.0520996	0.0418432	55.2465	-0.0300518	0.0245598	0.887667	47.9393	-0.0959191	0.119939	0.995773	50.3221	-0.0836352	0.0405879	0.99471	54.0689	-0.0687684	0.178297	0.996756	49.3476	-0.0717697	0.121204	0.995099	47.7154	-0.0632702	0	0.932051	-1.17758	-0.0687684	1	Yes	1.40824	-0.0959191	0.855337	Yes	-2.60676	-0.0836352	0.48558	Yes	Yes	Yes	Yes	Yes	Yes	Yes	Yes	Yes	Yes	Yes	Yes	Yes	Yes	Yes	Yes	Yes	Yes	Yes
Q9NZL4-3	1	0.890809	0.67119	0.309598	0.164167	0.040688	0.013513	0.0145049	1	0.823563	0.566493	0.267883	0.11251	0.0276103	0.0206479	0.0153434	1	0.964263	0.720327	0.287783	0.130258	0.0413109	0.0402381	0.0303447	1	0.970866	0.655233	0.313199	0.115439	0.0198266	0.0118869	0.0093233	1	0.838563	0.594037	0.279586	0.0950905	0.0279952	0.0175518	0.00910191	1	0.893556	0.687913	0.363824	0.127665	0.0486369	0.0371486	0.0315996	49.8435	-0.0860371	0	0.998067	48.6925	-0.0834014	0	0.998242	49.9801	-0.113506	0.0345383	0.999142	49.8182	-0.100467	0.00177121	0.997945	48.9375	-0.0867284	0	0.998199	50.1311	-0.0869399	0.00836945	0.998606	-0.0252944	-0.100467	1	Yes	0.244986	-0.0867284	1	Yes	0.151011	-0.113506	1	Yes	Yes	Yes	Yes	Yes	Yes	Yes	Yes	Yes	Yes	Yes	Yes	Yes	Yes	Yes	Yes	Yes	Yes	Yes
Q9NZL9	1	0.811848	0.712471	0.414719	0.197725	0.0245458	0.0109465	0.0139512	1	0.761767	0.600425	0.384463	0.194021	0.0260315	0.0208797	0.0199421	1	0.946012	0.790874	0.449562	0.198564	0.0238923	0.0168986	0.016668	1	0.985992	0.769748	0.488437	0.214579	0.0195525	0.0130508	0.0134844	1	0.878449	0.707897	0.422903	0.188878	0.0236033	0.0180451	0.0180369	1	0.869156	0.705265	0.440665	0.174047	0.02381	0.0185681	0.0144765	50.4646	-0.0750847	0	0.987131	49.3563	-0.0668799	0	0.985961	51.4284	-0.0923659	0	0.998157	51.6563	-0.0905391	0	0.995838	50.6656	-0.0801111	0	0.995206	50.6838	-0.0799608	0	0.99357	1.19171	-0.0905391	0.810284	Yes	1.30923	-0.0801111	0.98859	Yes	-0.744565	-0.0923659	1	Yes	Yes	Yes	Yes	Yes	Yes	Yes	Yes	Yes	Yes	Yes	Yes	Yes	Yes	Yes	Yes	Yes	Yes	Yes
Q9NZL9-2	1	0.574738	0.422639	0.193494			0.017001	0.0189662	1	1.30744	0.350857	0.0790132					1	0.732789	0.413135					0.0458153	1	1.48289	0.668274	0.242522	0.0671178	0.0331968	0.0205074	0.0518974	1	0.968823	0.358137	0.0701089					1	0.93738	0.306188		0.0993356		0.0427468		46.2639	-0.0756906	0.00925194	0.969555	47.8658	-1.20347	0.0790132	0.902106	46.8736	-0.0934101	0.04535	0.994437	49.4362	-0.1737	0.050588	0.879503	47.338	-0.231211	0.056886	1	46.9311	-0.207762	0.0704269	0.998168	3.17235	-0.1737	1.18893e-06	Yes	-0.527776	-1.20347	1	Yes	0.0574657	-0.207762	1	Yes	Yes	Yes	Yes	Yes	Yes	Yes	Yes	Yes	Yes	Yes	Yes	Yes	Yes	Yes	Yes	Yes	Yes	Yes
Q9NZM1-2	1	0.705446	0.461039	0.0753298	0.0814054	0.00952735	0.0120189	0.00712342	1	0.886395	0.244161	0.0577898	0.0243922	0.0139198	0.0154443	0.0280067	1	0.733372	0.400782	0.0535983	0.0178491	0.0197117	0.0141584	0.02256	1	0.92284	0.333908	0.122084	0.0203435	0.0116153	0.0128532	0.00920859	1	0.725634	0.345647	0.110118	0.040429	0.0199793	0.0123826	0.0145074	1	0.741361	0.267169	0.0441678		0.0126877	0.00771262	0.013026	46.8541	-0.0960463	0	0.985009	46.471	-0.19327	0.0232788	0.999628	46.5924	-0.111544	0.00138374	0.992327	47.0638	-0.16834	0.0230035	0.996313	46.3533	-0.108296	0.0113603	0.998011	45.9438	-0.136364	0.00743282	0.999043	0.209667	-0.16834	1	Yes	-0.117707	-0.19327	1	Yes	-0.648571	-0.136364	1	Yes	Yes	Yes	Yes	Yes	Yes	Yes	Yes	Yes	Yes	Yes	Yes	Yes	Yes	Yes	Yes	Yes	Yes	Yes
Q9NZM3-2	1	0.82844	0.53026	0.320277	3.26122	0.15432	0.114651	0.335242	1	1.63933	0.895977	0.411854	0.617296	2.23742	0.586253	0.193403	1	0.873032	0.555222	0.0765576	0.0465407	0.0240922	0.0224606	0.0238913	1	0.849913	0.560936	0.296642	0.364918	0.160898	0.274516	0.0910151	1	1.02843	0.818704	0.334765	0.0873626	0.226906	0.27714	0.936257	1	0.894675	0.540654	0.0826687	0.0510844	0.031325	0.0251611	0.0144811	58.7479	-0.579287	0.197196	0.219351	64.1196	-0.738843	0.193402	0.246649	48.1531	-0.141719	0.0149839	0.994219	49.0173	-0.0731613	0.185228	0.951922	48.4377	-0.814194	0.372486	0.600331	48.1244	-0.146308	0.0188296	0.996876	-9.73067	-0.579287		No	-15.682	-0.814194		No	-0.0287382	-0.146308	1	Yes	Yes	Yes	Yes	Yes	Yes	Yes	Yes	Yes	Yes	Yes	Yes	Yes	Yes	Yes	Yes	Yes	Yes	Yes
Q9NZM5	1	1.03885	0.872599	0.976884	0.779048	0.786817	0.692603	0.682306	1	1.03602	0.772849	0.504141	0.548573	0.426606	0.32679	0.286109	1	0.777118	0.611261	0.536103	0.480335	0.411176	0.472599	0.459873	1	0.997398	0.870035	0.817142	0.730542	0.675416	0.583269	0.637707	1	0.976538	0.776354	0.484318	0.440213	0.284693	0.279439	0.290542	1	0.812689	0.761344	0.628152	0.496051	0.528092	0.461055	0.392314		-0.0190764	0.625967	0.860325	54.1496	-0.0533071	0.329876	0.944141	52.5723	-0.0534855	0.453544	0.977035		-0.0247366	0.58729	0.970022	52.3687	-0.0679173	0.283275	0.987553	58.3016	-0.0316212	0.383754	0.963457		-0.0247366		No	-1.78093	-0.0679173		No	5.72927	-0.0534855		No	Yes	Yes	Yes	Yes	Yes	Yes	Yes	Yes	Yes	Yes	Yes	Yes	Yes	Yes	Yes	Yes	Yes	Yes
Q9NZN8-4	1	0.790584	0.385551	0.112825	0.116718	0.0677246	0.0240785	0.0379566	1	0.709501	0.228618	0.067501	0.0556227	0.0364312	0.0341953	0.0491964	1	0.684884	0.216227	0.0446184	0.0395081	0.0151967	0.00831537	0.00929446	1	0.688701	0.268592	0.10507	0.0578431	0.0356204	0.0255933	0.0197502	1	0.67664	0.254655	0.076701	0.0402949	0.0249148	0.0270641	0.0283317	1	0.733518	0.214804	0.055034	0.0287204	0.0206696	0.00537898	0.00341402	46.837	-0.113563	0.0486011	0.995714	45.5575	-0.143196	0.0416832	0.999063	45.4219	-0.140224	0.0150453	0.998524	45.7157	-0.120076	0.0325779	0.997488	45.5532	-0.126061	0.0273652	0.998073	45.6671	-0.148963	0.0142234	0.99925	-1.12136	-0.120076	1	Yes	-0.00428236	-0.143196	1	Yes	0.245189	-0.148963	1	Yes	Yes	Yes	Yes	Yes	Yes	Yes	Yes	Yes	Yes	Yes	Yes	Yes	Yes	Yes	Yes	Yes	Yes	Yes
Q9NZP8	1	0.914272	0.911055	0.47239	0.401255	0.196734	0.217589	0.182498	1	1.1114	0.883479	0.545775	0.3647	0.151237	0.243798	0.265097	1	0.653388	0.570738	0.424287	0.169637	0.128994	0.157946	0.105083	1	1.18082	0.816037	0.454082	0.263117	0.176871	0.147389	0.199967	1	0.876733	0.730885	0.443306	0.282147	0.169046	0.174673	0.176227	1	0.880027	0.725411	0.41836	0.165705	0.116669	0.119668	0.095543	52.6121	-0.0807211	0.192605	0.974399	52.648	-0.0990581	0.22701	0.971513	48.816	-0.0546816	0.0631271	0.958021	51.4918	-0.111693	0.178433	0.965034	51.1184	-0.0689542	0.143891	0.995785	50.6211	-0.0815433	0.0779683	0.994903	-1.12038	-0.111693	1	Yes	-1.52966	-0.0990581	0.339804	Yes	1.80516	-0.0815433	0.464935	Yes	Yes	Yes	Yes	Yes	Yes	Yes	Yes	Yes	Yes	Yes	Yes	Yes	Yes	Yes	Yes	Yes	Yes	Yes
Q9NZQ3-4	1	0.888486	0.33531						1	0.484904		0.0419763													1	0.417082			0.0540084				1	0.642838	0.195119																																									No				No				No	Yes	Yes	Yes	Yes	Yes	Yes	No	Yes	No	Yes	No	No	No	Yes	No	Yes	No	No
Q9NZR2									1	1.22	0.800696	0.593937	0.739125	0.439297	0.32318	0.140162	1	0.792272	0.494018	0.561274	0.450427	0.2842	0.439656	0.185558									1	0.988428	0.901454	0.759348	0.263802	0.298264	0.0998024	0.115661	1	0.693075	0.511307	0.382674	0.364139	0.328974	0.0370089	0.0251163					58.3696	-0.0433051	0	0.85513	51.3303	-0.042711	0.27526	0.867126					54.0597	-0.106849	0.135449	0.975996	49.7242	-0.044314	0	0.917089				No	-4.30987	-0.106849	0.00498581	Yes	-1.60613	-0.044314	1	Yes	Yes	Yes	Yes	Yes	Yes	Yes	No	No	Yes	Yes	Yes	Yes	No	No	Yes	Yes	Yes	Yes
Q9NZT1									1	0.765417	0.44822	0.23188	0.112457	0.11988	0.159436	0.102897																	1	0.659213	0.393367	0.24705	0.131719	0.0494086	0.0847788	0.0494089													47.257	-0.0922302	0.113915	0.99387									46.6319	-0.0789157	0.0567112	0.985425								No	-0.625077	-0.0922302	1	Yes				No	Yes	Yes	Yes	Yes	Yes	Yes	No	No	Yes	Yes	No	No	No	No	Yes	Yes	No	No
Q9NZT2-2	1	0.811316	0.407862	0.142028	0.117143	0.0552798	0.0328791	0.0302741	1	0.700251	0.332678	0.127087	0.0770062	0.0588285	0.0453324	0.0503291	1	0.761625	0.376713	0.159201	0.108874	0.0485593	0.0178242	0.0224607	1	0.77816	0.325017	0.109904	0.0600848	0.0314625	0.0287044	0.0296563	1	0.781825	0.396571	0.157801	0.0949049	0.049564	0.0548012	0.0468423	1	0.730032	0.366934	0.167506	0.102372	0.0425983	0.0179154	0.018154	47.1285	-0.109208	0.045437	0.997094	46.106	-0.107598	0.0503225	0.997213	46.8005	-0.100168	0.0343464	0.996178	46.4481	-0.123193	0.0328962	0.999202	46.9462	-0.10504	0.0501924	0.998677	46.6293	-0.0956541	0.028869	0.995435	-0.680422	-0.123193	1	Yes	0.840233	-0.107598	1	Yes	-0.171222	-0.100168	1	Yes	Yes	Yes	Yes	Yes	Yes	Yes	Yes	Yes	Yes	Yes	Yes	Yes	Yes	Yes	Yes	Yes	Yes	Yes
Q9NZW5	1	0.90645	0.31373	0.0952208	0.0635386	0.0308011	0.0241272	0.0332262	1	0.861676	0.299512	0.0594634	0.0333161	0.0264607	0.0242656	0.0226759	1	0.813185	0.301236	0.139348	0.0400207	0.0242995	0.0195513	0.0318033	1	0.961318	0.332473	0.108406	0.0498735	0.0343196	0.0326386	0.0267355	1	0.813923	0.261816	0.0502805	0.0339383	0.0214522	0.0169992	0.0104097	1	0.852538	0.368361	0.118956	0.0361754	0.0225556	0.0211427	0.0169836	46.8722	-0.176051	0.041717	0.998681	46.6295	-0.163702	0.0248387	0.999953	46.5083	-0.132749	0.032822	0.996821	47.1634	-0.207995	0.0452012	0.997721	46.2434	-0.157287	0.0183069	0.999744	47.0229	-0.132043	0.0219072	0.999378	0.291177	-0.207995	1	Yes	-0.386077	-0.163702	1	Yes	0.51463	-0.132749	0.999942	Yes	Yes	Yes	Yes	Yes	Yes	Yes	Yes	Yes	Yes	Yes	Yes	Yes	Yes	Yes	Yes	Yes	Yes	Yes
Q9NZZ3	1	0.908608	0.847299	0.746298	0.667882	0.682308	0.607003	0.54941	1	0.894594	0.674001	0.661001	0.687092	0.607228	0.549554	0.508952	1	1.02117	0.986489	0.901394	0.831188	0.731046	0.741935	0.654662	1	1.09175	0.958362	1.04024	0.828365	0.728663	0.656024	0.63591	1	0.855323	0.775021	0.679232	0.643531	0.572764	0.540115	0.480545	1	0.925303	0.86721	0.841062	0.739956	0.664239	0.706662	0.635232		-0.0212781	0.523798	0.971837		-0.0336818	0.563793	0.905833		-0.0234364	0.65816	0.973411		-0.0498441	0.649978	0.931342		-0.0243956	0.448167	0.97574		-0.0180105	0.603529	0.959622		-0.0498441		No		-0.0336818		No		-0.0234364		No	Yes	Yes	Yes	Yes	Yes	Yes	Yes	Yes	Yes	Yes	Yes	Yes	Yes	Yes	Yes	Yes	Yes	Yes
Q9P000-2	1	1.02807	0.616847	0.423006	0.34987	0.263799	0.17161	0.160219	1	0.81795	0.346534	0.201396	0.143352	0.0967959	0.0696604	0.0615749	1	0.804701	0.431928	0.266106	0.256189	0.111572	0.103586	0.053987	1	0.76167	0.403067	0.277282	0.226362	0.150561	0.115766	0.0966133	1	0.830423	0.294961	0.134485	0.0835364	0.0482482	0.0625377	0.0452979	1	0.895463	0.48846	0.352559	0.169597	0.127247	0.049904	0.0438659	50.6641	-0.074523	0.198321	0.967419	46.7957	-0.117157	0.0935594	0.993409	47.7504	-0.0799167	0.100529	0.980108	47.2111	-0.0837197	0.132305	0.98712	46.4707	-0.14586	0.0638375	0.997864	48.9049	-0.076697	0.0530037	0.985042	-3.45296	-0.0837197	0.613362	Yes	-0.32496	-0.14586	1	Yes	1.15449	-0.0799167	0.841217	Yes	Yes	Yes	Yes	Yes	Yes	Yes	Yes	Yes	Yes	Yes	Yes	Yes	Yes	Yes	Yes	Yes	Yes	Yes
Q9P003	1	0.820455	0.422846	0.145269	0.17715	0.0706808	0.0598729	0.034651	1	0.873733	0.254666	0.097956	0.0436177	0.0235665	0.0169699	0.0126049	1	0.625762	0.240083	0.0527274	0.0467483	0.025324	0.0149817	0.0131094	1	0.720669	0.249135	0.124926	0.104448	0.0400658	0.0185169	0.0198726	1	0.59932	0.229594	0.0764661	0.0418495	0.00644852		0.00769472	1	0.706979	0.22477	0.0556387	0.0397092	0.0195514	0.0141717	0.0167905	47.2464	-0.107736	0.0693916	0.990774	46.4671	-0.17777	0.031869	0.997686	45.2051	-0.125315	0.0206812	0.995798	45.7827	-0.128267	0.0471645	0.993584	45.0452	-0.122585	0.0192704	0.99412	45.5681	-0.141142	0.0203871	0.999032	-1.46362	-0.128267	0.999265	Yes	-1.42187	-0.17777	0.67909	Yes	0.36305	-0.141142	1	Yes	Yes	Yes	Yes	Yes	Yes	Yes	Yes	Yes	Yes	Yes	Yes	Yes	Yes	Yes	Yes	Yes	Yes	Yes
Q9P013	1	0.872391	0.892377	0.985349	0.904299	0.938305	0.922716	0.852569	1	0.794844	0.836416	0.922532	0.998586	0.811939	0.74821	0.660915	1	0.860065	0.966576	1.21698	1.02752	1.1692	0.995016	1.02992	1	1.0586	1.28722	1.38943	1.39322	1.25328	1.16081	1.1822	1	1.10686	1.24948	1.24247	1.31346	1.08595	0.957911	0.90586	1	0.958453	1.18003	1.08168	1.05501	1.13605	1.00575	0.967308			0.484578	0.158936		-0.0100074	0	0.411923						0.392404	1.27769	0.656599		-0.0860378	0.90586	-0.527723		0.0967872	1.07097	0.261462				No		-0.0860378		No				No	Yes	Yes	Yes	Yes	Yes	Yes	Yes	Yes	Yes	Yes	No	Yes	Yes	Yes	Yes	Yes	Yes	Yes
Q9P015	1	1.37234	0.532248	0.146592	0.0682229				1	0.666081	0.303999	0.0566735	0.0321136	0.018314	0.0145671	0.0270212	1	0.516883	0.269533	0.0842633	0.0538339	0.0162479	0.0432781	0.0665755	1	0.823964	0.452201	0.0644832	0.0157093				1	0.675047	0.31515	0.0696668	0.0266362	0.0129215	0.0179921	0.0222148	1	0.543116	0.229899	0.0601324	0.0594286	0.041366	0.0304609	0.0469212	48.0371	-0.876251	0.107407	0.886327	45.7325	-0.115165	0.0133378	0.995093	44.6546	-0.115497	0.0473867	0.981753	47.3343	-0.126019	0	0.994488	45.8595	-0.112561	0.0103951	0.995642	44.6278	-0.128148	0.04484	0.99076	-0.702877	-0.876251	1	Yes	0.127027	-0.115165	1	Yes	-0.0268163	-0.128148	1	Yes	Yes	Yes	Yes	Yes	Yes	Yes	Yes	Yes	Yes	Yes	Yes	Yes	Yes	Yes	Yes	Yes	Yes	Yes
Q9P016	1	0.927325	0.6649	0.355956	0.292634	0.29329	0.2966	0.281665	1	0.795018	0.594157	0.233763	0.208021	0.243602	0.230873	0.244636	1	0.98434	0.752534	0.256439	0.223943	0.233897	0.229612	0.224158	1	0.968785	0.664179	0.283055	0.27239	0.255184	0.257372	0.276515	1	0.942942	0.635344	0.274068	0.274751	0.202213	0.254542	0.235708	1	0.951284	0.675985	0.242905	0.222791	0.20476	0.220964	0.22413	49.6687	-0.10054	0.284078	0.998631	48.3214	-0.0882444	0.213781	0.976258	49.3052	-0.200429	0.227304	0.999746	49.0361	-0.16424	0.262675	0.998946	49.027	-0.129715	0.235346	0.995472	49.0484	-0.167442	0.214461	0.99794	-0.63256	-0.16424	1	Yes	0.705667	-0.129715	1	Yes	-0.256816	-0.200429	1	Yes	Yes	Yes	Yes	Yes	Yes	Yes	Yes	Yes	Yes	Yes	Yes	Yes	Yes	Yes	Yes	Yes	Yes	Yes
Q9P021	1	0.81125	1.05348	1.04981	0.774	0.702912	0.600134	0.641122	1	0.98604	0.690828	0.65754	0.650193	0.470466	0.479207	0.514033	1	0.841144	0.886175	0.771101	0.567925	0.543002	0.529725	0.463625	1	1.256	1.11193	0.853443	0.880056	0.717879	0.583098	0.666654	1	0.684825	0.827769	0.480521	0.624474	0.446592	0.464282	0.532563	1	1.09953	1.10397	0.466932	0.473192	0.506112	0.411158	0.397888		-0.188297	0.648012	0.803148		-0.0394723	0.49594	0.91829	64.0546	-0.0278967	0.402605	0.941116		-0.0363718	0.610326	0.735846	62.1086	-0.0334584	0.472355	0.745079	51.7807	-0.673466	0.447087	0.960745		-0.188297		No		-0.0394723		No	-12.2739	-0.673466		No	Yes	Yes	Yes	Yes	Yes	Yes	Yes	Yes	Yes	Yes	Yes	Yes	Yes	Yes	Yes	Yes	Yes	Yes
Q9P031	1	1.00674	0.583618	0.304716	0.276449	0.279243	0.244156	0.253603	1	0.750447	0.740494	0.521883	0.700576	0.566411	0.483189	0.467689	1	0.838977	0.753624	0.503942	0.496875	0.386313	0.375209	0.328525	1	1.0815	0.593866	0.37572	0.345176	0.291184	0.248046	0.284201	1	0.847276	0.646729	0.535157	0.627961	0.479186	0.561764	0.43471	1	0.810439	0.70849	0.496679	0.389284	0.36329	0.357932	0.319978	48.5366	-0.178124	0.267874	0.997636		-0.0296405	0.492859	0.80812	53.8923	-0.0430223	0.325193	0.977897	48.384	-0.280582	0.308492	0.978287		-0.0541079	0.515551	0.916817	52.1531	-0.0490421	0.314958	0.987224	-0.152577	-0.280582	1	Yes		-0.0541079		No	-1.73919	-0.0490421		No	Yes	Yes	Yes	Yes	Yes	Yes	Yes	Yes	Yes	Yes	Yes	Yes	Yes	Yes	Yes	Yes	Yes	Yes
Q9P032	1	1.00294	0.505795	0.248721	0.141823	0.045835	0.0182282	0.0342395	1	0.884175	0.373775	0.140069	0.0455182	0.0383643	0.0330479	0.0352854	1	0.742634	0.548329	0.161281	0.0978712	0.0304664	0.0290533	0.0156857	1	0.804997	0.56573	0.208905	0.0606458	0.0338379	0.0161652	0.0282978	1	1.06751	0.5449	0.21776	0.0652917	0.0345863	0.0267642	0.0171116	1	0.647245	0.449804	0.240025	0.092155	0.0345471	0.0198773	0.0143477	48.5785	-0.115225	0.050591	0.985219	47.1607	-0.139528	0.0400206	0.99842	47.8129	-0.0859784	0.00228835	0.987868	48.3158	-0.0923538	0.00246293	0.995364	48.6557	-0.143053	0.0382445	0.985855	47.0063	-0.073812	0	0.98518	-0.262649	-0.115225	1	Yes	1.49491	-0.143053	0.631666	Yes	-0.806531	-0.0859784	1	Yes	Yes	Yes	Yes	Yes	Yes	Yes	Yes	Yes	Yes	Yes	Yes	Yes	Yes	Yes	Yes	Yes	Yes	Yes
Q9P035	1	0.845654	0.595691	0.259721	0.154355	0.0774958	0.0382415	0.0504101	1	0.598842	0.40605	0.205826	0.108111	0.0274433	0.0249861	0.0169107	1	0.958927	0.556882	0.297874	0.133851	0.0692668	0.0468856	0.030543	1	0.829663	0.447763	0.264702	0.0998314	0.0530664	0.0374671	0.0474791	1	0.785426	0.430145	0.273339	0.0882211	0.0285888	0.0140262	0.0119684	1	0.793126	0.506208	0.294205	0.12582	0.0512296	0.0255815	0.0111738	48.9294	-0.0848296	0.0372028	0.997585	46.3579	-0.076245	0.0100741	0.979587	49.0984	-0.0963274	0.0437581	0.993654	47.8481	-0.0891503	0.037656	0.994801	47.6803	-0.0816733	0.000573332	0.992466	48.3542	-0.0753373	0	0.996419	-1.0813	-0.0891503	1	Yes	1.32243	-0.0816733	0.98859	Yes	-0.744206	-0.0963274	1	Yes	Yes	Yes	Yes	Yes	Yes	Yes	Yes	Yes	Yes	Yes	Yes	Yes	Yes	Yes	Yes	Yes	Yes	Yes
Q9P0B6	1	0.726574	0.559481	0.256	0.338415	0.276572	0.265704	0.321459	1	0.69378	0.402914	0.249465	0.234756	0.187995	0.22689	0.263572	1	0.707925	0.38604	0.18196	0.137222	0.1392	0.161802	0.222472	1	0.43719	0.286376	0.138215	0.143496	0.140269	0.159214	0.242812	1	0.643893	0.422387	0.225027	0.300145	0.226201	0.265398	0.227912	1	0.669358	0.306971	0.144941	0.111565	0.128667	0.15657	0.206621	47.8285	-0.0762866	0.28082	0.960905	46.2768	-0.0986305	0.225617	0.989947	46.2581	-0.105449	0.159793	0.987436	43.7031	-0.18712	0.180704	0.969232	45.9854	-0.0955011	0.246846	0.976914	45.5145	-0.124562	0.147288	0.988594	-4.12542	-0.18712	0.000709784	Yes	-0.291338	-0.0986305	1	Yes	-0.743596	-0.124562	0.999942	Yes	Yes	Yes	Yes	Yes	Yes	Yes	Yes	Yes	Yes	Yes	Yes	Yes	Yes	Yes	Yes	Yes	Yes	Yes
Q9P0I2-2	1	0.449873	0.175233		0.108402	0.0641014		0.0626566	1	1.09523	0.254492	0.0822528					1	0.585084							1	0.525046				0.05732		0.0464399	1	0.769579			0.0752999		0.0298945	0.0359156	1	0.902345							43.7933	-0.186497	0.0925292	0.991025	47.753	-1.20211	0.0822528	0.988557					44.0256	-0.981809	0.0518799	0.999904	46.3137	-0.125997	0.0417315	0.99867					0.232222	-0.981809	1	Yes	-1.43932	-1.20211	1	Yes				No	Yes	Yes	Yes	Yes	Yes	Yes	Yes	Yes	Yes	Yes	No	No	Yes	Yes	Yes	Yes	No	No
Q9P0J0	1	0.874939	0.438308	0.0804764	0.0772934	0.0419678	0.0182884	0.0103464	1	0.607335	0.164095	0.0497932	0.0396247	0.0216161	0.0217861	0.0105472	1	0.519694	0.231023	0.138082	0.0731429	0.0678191	0.0530771	0.044021	1	0.632308	0.219382	0.0564913	0.0313702	0.0159031	0.0156791	0.0136592	1	0.667716	0.232689	0.0854511	0.0456854	0.0169997	0.0145586	0.00918235	1	0.602959	0.292632	0.155893	0.0672907	0.065691	0.0416012	0.0320131	47.4482	-0.136929	0.0262658	0.997538	44.7903	-0.151294	0.0250642	0.9979	44.4891	-0.125495	0.0716294	0.986226	45.1617	-0.131223	0.0176771	0.997281	45.4358	-0.127724	0.0215533	0.997371	45.4143	-0.102471	0.0510164	0.989388	-2.2865	-0.136929	0.608726	Yes	0.645434	-0.151294	1	Yes	0.925138	-0.125495	0.844896	Yes	Yes	Yes	Yes	Yes	Yes	Yes	Yes	Yes	Yes	Yes	Yes	Yes	Yes	Yes	Yes	Yes	Yes	Yes
Q9P0J7	1	0.819405	0.408131	0.279801	0.21752	0.113207	0.0912239	0.154174	1	0.850656	0.285413	0.0929486	0.104361	0.0600327	0.0568268	0.105305	1	0.67435	0.315288	0.159323	0.0439734	0.070926	0.0868337	0.103461	1	0.722016	0.312724	0.173457	0.10449	0.0700708	0.0700749	0.115778	1	0.801257	0.312755	0.160755	0.114432	0.040952	0.0569477	0.12683	1	0.647647	0.243896	0.217331	0.0674326	0.0547247	0.0616211	0.114163	47.4068	-0.0940145	0.137583	0.986008	46.4306	-0.165975	0.0790468	0.997882	45.8316	-0.10972	0.0771485	0.992145	46.0831	-0.11379	0.0906648	0.995536	46.4345	-0.131423	0.0872123	0.99313	45.368	-0.11841	0.0888929	0.982307	-1.32369	-0.11379	1	Yes	0.00393469	-0.165975	1	Yes	-0.463585	-0.11841	1	Yes	Yes	Yes	Yes	Yes	Yes	Yes	Yes	Yes	Yes	Yes	Yes	Yes	Yes	Yes	Yes	Yes	Yes	Yes
Q9P0L0	1	0.953752	0.960232	0.754375	0.644132	0.467022	0.267157	0.209823	1	0.791263	0.78193	0.752464	0.690363	0.4493	0.261873	0.19	1	1.01512	1.0606	0.913306	0.736467	0.504024	0.25851	0.193384	1	1.05762	0.911908	0.808298	0.624528	0.417579	0.255247	0.216341	1	0.925741	0.845893	0.839872	0.714227	0.425545	0.240907	0.186107	1	0.943922	0.902848	0.824209	0.679096	0.449294	0.266925	0.179917	58.7717	-0.0467242	0.0150889	0.991023	58.0831	-0.0364508	0	0.921893	59.6977	-0.0704117	0.118972	0.991483	58.1097	-0.0552039	0.12357	0.991298	58.8834	-0.0511693	0	0.974619	58.9738	-0.050374	0	0.994847	-0.662077	-0.0552039	1	Yes	0.800331	-0.0511693	1	Yes	-0.72391	-0.0704117	1	Yes	Yes	Yes	Yes	Yes	Yes	Yes	Yes	Yes	Yes	Yes	Yes	Yes	Yes	Yes	Yes	Yes	Yes	Yes
Q9P0P0	1	1.07521	0.955921	0.650754	0.503446	0.421542	0.247542	0.309461	1	0.92989	0.745331	0.538098	0.411998	0.33508	0.319246	0.389329	1	0.863301	0.840409	0.452771	0.499582	0.270137	0.470913	0.547399	1	1.15466	0.635051	0.433538	0.41467	0.289861	0.223743	0.262356	1	1.13843	0.828873	0.67008	0.51872	0.365627	0.536055	0.551428	1	0.696626	0.71555	0.459374	0.389663	0.319373	0.273872	0.274232	55.5152	-0.0648628	0.291037	0.970056	52.6432	-0.0611092	0.337683	0.992023	51.2007	-0.135044	0.442306	0.858282	49.1493	-0.155283	0.317364	0.931704	58.3581	-0.0682304	0.487923	0.899516	51.6249	-0.0423951	0.224129	0.949594	-6.3659	-0.155283	3.82922e-09	Yes	5.71494	-0.0682304		No	0.424215	-0.135044		No	Yes	Yes	Yes	Yes	Yes	Yes	Yes	Yes	Yes	Yes	Yes	Yes	Yes	Yes	Yes	Yes	Yes	Yes
Q9P0P8	1	0.897498	0.676641	0.280746	0.0910924	0.0435992	0.0142876	0.0161347									1								1	0.972138	0.703216	0.295101	0.0658891	0.0170487	0.0169825	0.0164484									1								49.6066	-0.100678	0.00657657	0.99888									49.8948	-0.116864	0.00631119	0.99939									0.288173	-0.116864	1	Yes				No				No	Yes	Yes	Yes	Yes	Yes	Yes	Yes	Yes	No	No	No	No	Yes	Yes	No	No	No	No
Q9P0S2	1	1.1559	0.873917	0.263891	0.376682	0.353622	0.182429	0.205439	1	1.04177	0.831294	0.455802	0.284776	0.200794	0.391038	0.473767	1	0.791002	0.291295	0.388693	0.238508	0.194325	0.30478	0.248185	1	1.28181	0.58917	0.274393	0.268486	0.249054	0.155361	0.233092	1	0.863374	0.466515	0.547605	0.200257	0.222338	0.347197	0.376278	1	1.07288	0.68097	0.391861	0.221524	0.272516	0.170931	0.134811	48.4547	-0.936404	0.276413	0.949624	51.069	-0.123957	0.339283	0.93686	45.4897	-0.206725	0.273695	0.963906	48.1104	-0.846877	0.236077	0.92773	48.651	-0.0795217	0.30961	0.886501	50.2531	-0.103388	0.190158	0.975591	-0.344348	-0.936404	1	Yes	-2.418	-0.123957		No	4.76341	-0.206725	2.39847e-15	Yes	Yes	Yes	Yes	Yes	Yes	Yes	Yes	Yes	Yes	Yes	Yes	Yes	Yes	Yes	Yes	Yes	Yes	Yes
Q9P0S3									1	0.750945	1.17862	0.839462	0.447888	0.39122	0.52264	0.481977																	1	0.798146	0.470023	0.415125	0.289783	0.26481	0.396786	0.352915													52.716	-0.645745	0.460931	0.821735									47.6448	-0.0910629	0.3345	0.968551								No	-5.07121	-0.645745		No				No	Yes	Yes	Yes	Yes	Yes	Yes	No	No	Yes	Yes	No	No	No	No	Yes	Yes	No	No
Q9P0S9	1	1.0698	1.0311	0.743657	0.929481	0.534779	0.423506	0.374178	1	1.30577	1.02171	0.903274	0.520712	0.730728	0.484066	0.392479	1	1.42083	2.00744	1.02041	0.641828	0.428763	0.548242	0.744402	1	1.13872	1.12083	0.896057	0.851315	0.550429	0.539008	0.452839	1	1.31464	0.996383	0.768343	0.750996	0.707549	0.564691	0.458198	1	0.672869	0.617035	0.527954	0.444682	0.316997	0.300538	0.239506	62.2584	-0.0478681	0.258084	0.885435		-0.55953	0.531996	0.779363		-0.478879	0.573802	0.349781	63.5891	-0.06476	0.467771	0.913372	67.3266	-0.0324876	0.413167	0.757633	52.0825	-0.0356761	0.182009	0.941657	1.33072	-0.06476	0.829348	Yes		-0.55953		No		-0.478879		No	Yes	Yes	Yes	Yes	Yes	Yes	Yes	Yes	Yes	Yes	Yes	Yes	Yes	Yes	Yes	Yes	Yes	Yes
Q9P0T7	1	0.879706	0.63668	0.421649	0.316693	0.247373	0.189735	0.19333	1	0.988342	0.622764	0.551149	0.312806	0.270345	0.300392	0.280666	1	1.18194	0.768356	0.460166	0.293719	0.238767	0.266542	0.274095	1	0.887243	0.592568	0.389018	0.265068	0.246537	0.195491	0.264356	1	1.13512	0.604346	0.408738	0.261004	0.232358	0.262268	0.255558	1	1.15845	0.70163	0.388342	0.230976	0.215795	0.223716	0.227127	50.5277	-0.063001	0.185627	0.996879	51.3459	-0.0665433	0.271349	0.967763	51.1326	-0.108169	0.263156	0.955842	49.4797	-0.0782024	0.228415	0.994612	48.8068	-0.170056	0.277173	0.958821	50.074	-0.123747	0.226901	0.964964	-1.04797	-0.0782024	1	Yes	-2.5391	-0.170056	0.128684	Yes	-1.05864	-0.123747	0.806119	Yes	Yes	Yes	Yes	Yes	Yes	Yes	Yes	Yes	Yes	Yes	Yes	Yes	Yes	Yes	Yes	Yes	Yes	Yes
Q9P0U3-2									1	0.84513	0.616853	0.338356	0.175373	0.126529	0.134513	0.155992																	1	0.811433	0.590685	0.284974	0.124725	0.153048	0.134543	0.107509													49.3006	-0.0799427	0.119198	0.995817									48.7043	-0.0830798	0.10457	0.992369								No	-0.596276	-0.0830798	1	Yes				No	Yes	Yes	Yes	Yes	Yes	Yes	No	No	Yes	Yes	No	No	No	No	Yes	Yes	No	No
Q9P0U4	1	0.878989	0.6575	0.229165	0.188235	0.167199	0.117149	0.12349	1	0.711752	0.403896	0.269319	0.217842	0.24271	0.275296	0.22195	1	0.812243	1.00251	0.637927	0.384047	0.495901	0.38047	0.381359	1	1.02952	0.648832	0.302967	0.176195	0.119875	0.104259	0.150996	1	0.953778	0.978683	0.353429	0.37402	0.285044	0.322795	0.30064	1	0.888036	0.382722	0.453638		0.335719	0.169063	0.29017	49.1327	-0.107587	0.130207	0.991496	46.385	-0.100117	0.23873	0.992603	52.2628	-0.709966	0.410444	0.911954	49.507	-0.119593	0.131364	0.992633	50.7155	-0.269739	0.320472	0.991692	46.8913	-0.149386	0.306466	0.932462	0.374305	-0.119593	0.999265	Yes	4.33056	-0.269739	0.0889624	Yes	-5.37158	-0.709966		No	Yes	Yes	Yes	Yes	Yes	Yes	Yes	Yes	Yes	Yes	Yes	Yes	Yes	Yes	Yes	Yes	Yes	Yes
Q9P0W2									1	0.888145	0.291772	0.136991	0.121861	0.0817333	0.0886013	0.114669	1	0.492862	0.273305	0.136416	0.131585	0.0603093	0.0610117	0.105785									1	0.887881	0.422498	0.151918	0.114286	0.0824754	0.0918187	0.109392	1	0.629997	0.266567	0.142718	0.0697536	0.0201255	0.0411794	0.0541036					46.5928	-0.178759	0.10481	0.998562	44.3946	-0.121591	0.0999093	0.976288					47.3919	-0.137148	0.0963183	0.999453	45.4078	-0.111671	0.0482554	0.992334				No	0.799108	-0.178759	1	Yes	1.01324	-0.121591	0.739039	Yes	Yes	Yes	Yes	Yes	Yes	Yes	No	No	Yes	Yes	Yes	Yes	No	No	Yes	Yes	Yes	Yes
Q9P0Z9	1	0.55205	0.679045	0.781134	0.45131	0.277098											1						0.186215																		1	0.823916	0.770522	0.369053		0.24669	0.0973492		54.5052	-0.0284032	0	0.610263																	50.893	-0.0664165	0.105174	0.965005				No				No				No	Yes	Yes	Yes	Yes	Yes	Yes	Yes	Yes	No	No	No	No	No	No	No	No	Yes	Yes
Q9P107	1	0.780468	0.37516	0.104272	0.101064	0.033638	0.0106014	0.00650351	1	0.761423	0.37066	0.0977138	0.048919	0.0493541	0.0276232	0.0277375	1	0.642905	0.289502	0.151129	0.0475114	0.00560058	0.0123837	0.00873201	1	0.866946	0.325764	0.0644749	0.029	0.0246816	0.00787064	0.00996716	1	0.864901	0.405758	0.130343	0.0542874	0.070193	0.0256918	0.0319127	1	0.665635	0.312781	0.0836426	0.0425954	0.0200907	0.00377497	0.00933222	46.7658	-0.111778	0.0235665	0.995911	46.6067	-0.113987	0.0272911	0.998087	45.7133	-0.101759	0.0142485	0.991657	46.8	-0.156718	0.0158315	0.999796	47.2703	-0.129373	0.0410072	0.998912	45.8345	-0.108616	0.00881156	0.995625	0.0342048	-0.156718	1	Yes	0.663598	-0.129373	1	Yes	0.12117	-0.108616	1	Yes	Yes	Yes	Yes	Yes	Yes	Yes	Yes	Yes	Yes	Yes	Yes	Yes	Yes	Yes	Yes	Yes	Yes	Yes
Q9P1F3	1	0.859318	1.05464	0.992695	0.915287	0.795064	0.523241	0.475706	1	1.20148	0.772255	0.631924	0.441964	0.379745	0.388647	0.240413	1	0.621239	0.610229	0.430277	0.423824	0.223583	0.268414	0.180973	1	0.872131	0.963781	0.686545	0.590168	0.425815	0.357131	0.330295	1	1.17484	0.996291	0.613006	0.386144	0.320609	0.319686	0.23858	1	0.555168	0.453971	0.334357	0.32026	0.167842	0.135972	0.113658	65.6501	-0.0631933	0.429559	0.923576	54.2121	-0.0647262	0.316797	0.91127	50.2683	-0.0407425	0.14945	0.918503	57.8169	-0.0435188	0.269426	0.964687	53.1923	-0.122378	0.301163	0.960463	47.1051	-0.0568279	0.133178	0.928214	-7.83316	-0.0631933		No	-1.01978	-0.122378		No	-3.1632	-0.0568279	0.935567	Yes	Yes	Yes	Yes	Yes	Yes	Yes	Yes	Yes	Yes	Yes	Yes	Yes	Yes	Yes	Yes	Yes	Yes	Yes
Q9P1T7									1	0.518057	0.67446	0.377864	0.341374	0.283755	0.316827	0.248473																	1	1.1688	0.809169	0.43024	0.44065	0.255125	0.403846	0.304124	1	1.4921	0.642976	0.486317	0.200358	0.657352	0.388311	0.344231					48.8954	-0.0463841	0.252723	0.835428									50.7928	-0.129288	0.350337	0.936752	48.263	-0.743452	0.415314	0.707383				No	1.89731	-0.129288	0.0742716	Yes				No	Yes	Yes	Yes	Yes	Yes	Yes	No	No	Yes	Yes	No	No	No	No	Yes	Yes	Yes	Yes
Q9P1U1	1	0.483382		0.402157	0.188383				1	1.14666	0.603068	0.273471	0.248702	0.0962288			1	0.810729	0.852378	0.278695	0.496567				1		0.974797		0.252133				1	0.619051	1.02809	0.357253	0.314017				1	0.447444	0.432807	0.473462	0.0960067	0.0922556			43.947	-0.397674	0.29527	0.935742	48.3866	-0.281754	0.204225	0.957326	48.5099	-0.793765	0.387631	0.826667					52.0267	-0.0618716	0	0.595734	46.8273	-0.0517508	0	0.798509				No	3.64012	-0.281754		No	-1.68252	-0.793765		No	Yes	Yes	Yes	Yes	Yes	Yes	Yes	Yes	Yes	Yes	Yes	Yes	No	Yes	Yes	Yes	Yes	Yes
Q9P1Y6	1	0.878776	0.514408	0.360587	0.308808	0.228611	0.169793	0.134457	1	0.733255	0.402916	0.249832	0.206744	0.151615	0.131687	0.120535	1	0.85113	0.595598	0.343286	0.240948	0.186222	0.139292	0.119971	1	0.952393	0.532365	0.335231	0.268921	0.190419	0.146055	0.133415	1	0.866801	0.501619	0.31752	0.228369	0.153173	0.13947	0.130281	1	0.836224	0.474523	0.371677	0.242969	0.170493	0.13917	0.131149	49.0651	-0.0722097	0.178667	0.981683	46.8731	-0.08835	0.142542	0.993315	49.4316	-0.0715765	0.127455	0.997532	48.9622	-0.0920174	0.17122	0.984895	48.4905	-0.0835421	0.143388	0.994182	48.6027	-0.0714398	0.140721	0.986056	-0.10292	-0.0920174	1	Yes	1.6174	-0.08835	0.676276	Yes	-0.8289	-0.0715765	1	Yes	Yes	Yes	Yes	Yes	Yes	Yes	Yes	Yes	Yes	Yes	Yes	Yes	Yes	Yes	Yes	Yes	Yes	Yes
Q9P1Z2-2	1	0.901155	0.678417	0.358054	0.191392	0.113082	0.0866438	0.0929725	1	1.13964	0.692003	0.285179	0.249496	0.0988114	0.075329	0.0962175	1	0.858102	0.669308	0.262345	0.178499	0.0959337	0.112784	0.104866	1	1.1207	0.78283	0.357639	0.147631	0.0807067	0.076594	0.0961727	1	1.08085	0.512359	0.203208	0.0633844	0.0657392	0.045709	0.0788946	1	0.720171	0.599643	0.268236	0.112461	0.0993143	0.102321	0.0964816	50.1027	-0.0829204	0.0761216	0.99947	49.8117	-0.129816	0.119617	0.967176	49.3594	-0.0939423	0.0942052	0.992656	50.6521	-0.128368	0.0853973	0.985164	48.2063	-0.187452	0.0791537	0.984715	48.3495	-0.0737173	0.0615831	0.97918	0.549408	-0.128368	0.963002	Yes	-1.60546	-0.187452	0.575804	Yes	-1.00993	-0.0939423	1	Yes	Yes	Yes	Yes	Yes	Yes	Yes	Yes	Yes	Yes	Yes	Yes	Yes	Yes	Yes	Yes	Yes	Yes	Yes
Q9P215	1	0.708058	0.291899	0.116783	0.0744327	0.0507393			1	0.597619	0.149236	0.0570903					1	0.569926	0.228572	0.0586051	0.0316841	0.00637428	0.0115122	0.00748206	1	0.859895	0.121023	0.0851162	0.0393716				1	0.55569	0.116244	0.0412963					1	0.580352	0.183101	0.0616571	0.0226815	0.0202951	0.0151165	0.00617841	45.8841	-0.12007	0.0578857	0.997978	44.6074	-0.171882	0.0582678	0.99835	44.866	-0.122763	0.0138052	0.992856	45.6135	-0.264064	0.0609229	0.998881	44.3185	-0.190967	0.0480121	0.998525	44.7325	-0.138626	0.0197812	0.996045	-0.270584	-0.264064	1	Yes	-0.288863	-0.190967	1	Yes	-0.133472	-0.138626	1	Yes	Yes	Yes	Yes	Yes	Yes	Yes	Yes	Yes	Yes	Yes	Yes	Yes	Yes	Yes	Yes	Yes	Yes	Yes
Q9P219	1	1.03787	0.838783	0.169172	0.0487934	0.0709203	0.0686123	0.105361	1	1.17927	0.355381	0.248492		0.148788	0.107749	0.0701481									1	1.12868	0.830438	0.241485	0.0635721	0.0372423	0.0509439	0.0863897	1	0.696624	0.544809	0.257545	0.128637												49.7556	-0.222495	0.0731713	0.997571	47.8234	-0.945729	0.143794	0.959664					50.1717	-0.181265	0.0564796	0.987493	48.0096	-0.069519	0	0.975897					0.416092	-0.222495	1	Yes	0.186181	-0.945729	1	Yes				No	Yes	Yes	Yes	Yes	Yes	Yes	Yes	Yes	Yes	Yes	No	No	Yes	Yes	Yes	Yes	No	No
Q9P253	1	0.712065	0.214183	0.170897	0.0915062				1	0.72013	0.231897	0.0457053	0.0692535	0.0216884	0.0233097	0.0116539	1	1.06222					0.013576	0.0219164	1	0.793841	0.471893	0.122874	0.0810101	0.0514449			1	0.724687	0.283737	0.0718418	0.0500801	0.0249629	0.024284	0.0175324	1	0.473865	0.106469		0.0297276		0.0120478		45.3363	-0.163071	0.124006	0.995653	45.6457	-0.143187	0.0264794	0.997593	52.5958	-0.570764	0.0177462	0.996204	47.4048	-0.104613	0.0290939	0.994853	45.9444	-0.126262	0.0234225	0.998633	43.913	-0.193906	0.0328416	0.996501	2.06857	-0.163071	0.0241739	Yes	0.298753	-0.143187	1	Yes	-8.68281	-0.570764	7.00978e-09	Yes	Yes	Yes	Yes	Yes	Yes	Yes	Yes	Yes	Yes	Yes	Yes	Yes	Yes	Yes	Yes	Yes	Yes	Yes
Q9P258	1	0.839457	0.797339	0.193297	0.0459316	0.0129292	0.00883249	0.0110278	1	1.12174	0.962418	0.293857	0.0400289	0.0280527	0.0267996	0.0265519	1	1.0461	0.948515	0.226505	0.0194134	0.00919879	0.00934236	0.00995461	1	1.00702	0.804824	0.255134	0.021435	0.0075714	0.00508323	0.00811244	1	0.923665	0.760803	0.28385	0.031151	0.0163138	0.0153925	0.0143351	1	0.945198	0.83085	0.312734	0.0280137	0.00917011	0.00976911	0.0103525	49.8237	-0.160266	0.00885941	0.982967	51.0751	-0.246691	0.0278065	0.99146	50.7351	-0.251842	0.00997657	0.998734	50.192	-0.15903	0.00111128	0.999548	50.0643	-0.129982	0.00173963	0.997278	50.5611	-0.147787	0	0.998143	0.368286	-0.160266	1	Yes	-1.01078	-0.246691	1	Yes	-0.173946	-0.251842	1	Yes	Yes	Yes	Yes	Yes	Yes	Yes	Yes	Yes	Yes	Yes	Yes	Yes	Yes	Yes	Yes	Yes	Yes	Yes
Q9P265	1	0.906354	0.906484	0.736105	0.374282	0.0763846	0.0679064	0.0662327	1	0.813058	0.767078	0.744695	0.41626	0.0563797	0.0568123	0.0627495	1	1.0196	0.973705	0.82771	0.41711	0.0514103	0.058699	0.0507622	1	1.03308	0.923369	0.830188	0.426541	0.0750341	0.0592572	0.070514	1	0.898805	0.831804	0.711663	0.405998	0.0534664	0.0524395	0.0500965	1	0.966539	0.877257	0.748516	0.374116	0.0472008	0.0529359	0.0490696	54.3533	-0.0978135	0.0257136	0.98848	53.9717	-0.0712783	0	0.939896	55.1036	-0.129507	0.0268712	0.996296	55.1503	-0.121618	0.0368931	0.993652	54.1239	-0.082786	0	0.977433	54.3683	-0.101162	0.00562068	0.99003	0.796943	-0.121618	0.807265	Yes	0.152209	-0.082786	1	Yes	-0.735281	-0.129507	0.999942	Yes	Yes	Yes	Yes	Yes	Yes	Yes	Yes	Yes	Yes	Yes	Yes	Yes	Yes	Yes	Yes	Yes	Yes	Yes
Q9P270	1	1.02224	0.811363	0.861361	0.660007	0.648325	0.570464	0.583895	1	0.836784	0.723654	0.697566	0.501335	0.439537	0.423885	0.474089	1	0.910512	0.724535	0.550853	0.530393	0.48	0.511251	0.520642	1	0.866517	0.638582	0.70087	0.525371	0.498771	0.486988	0.546468	1	0.917381	0.836097	0.657593	0.521482	0.473424	0.498068	0.503168	1	0.855591	0.721458	0.612174	0.523918	0.465541	0.504988	0.498252		-0.0270173	0.543246	0.922922	58.0172	-0.0339732	0.399334	0.953313		-0.0581325	0.503005	0.994047		-0.0394355	0.509293	0.919384	60.1931	-0.0468187	0.475833	0.988896	60.533	-0.0411169	0.478978	0.986656		-0.0394355		No	2.17593	-0.0468187		No		-0.0581325		No	Yes	Yes	Yes	Yes	Yes	Yes	Yes	Yes	Yes	Yes	Yes	Yes	Yes	Yes	Yes	Yes	Yes	Yes
Q9P275	1	0.99615	0.748151	0.797841	0.713143	0.718394	0.674351	0.743954	1	0.686263	0.637583	0.503429	0.449063	0.535905	0.620242	0.631563	1	0.732876	0.612808	0.506641	0.467816	0.494516	0.644684	0.719249	1	0.914348	0.708669	0.722248	0.66516	0.754706	0.78093	0.849019	1	0.908746	0.853567	0.87302	0.745604	0.729849	0.878192	0.941475	1	0.680049	0.580734	0.535079	0.391644	0.453171	0.524493	0.57684		-0.109401	0.729416	0.92736		-0.100761	0.56048	0.846938		-0.0975644	0.572021	0.76887		-0.358735	0.746789	0.774508		-0.0271019	0.833907	0.426158		-0.0898419	0.503921	0.89201		-0.358735		No		-0.100761		No		-0.0975644		No	Yes	Yes	Yes	Yes	Yes	Yes	Yes	Yes	Yes	Yes	Yes	Yes	Yes	Yes	Yes	Yes	Yes	Yes
Q9P287	1	0.816391	0.500455	0.153935	0.100251	0.0398456	0.0122469	0.00970541	1	0.642351	0.379014	0.132442	0.0594996	0.0267541	0.0262635	0.0174671	1	0.978855	0.467595	0.120388	0.0534473	0.0189438	0.0122575	0.0066417	1	0.997456	0.470433	0.153759	0.0554813	0.0244694	0.0107029	0.00980833	1	0.790283	0.411349	0.142744	0.0650431	0.031975	0.019272	0.014224	1	0.906349	0.544229	0.150858	0.0551975	0.0259065	0.0143372	0.0114542	47.8016	-0.0989662	0.0134493	0.99684	46.1545	-0.0918171	0.0141354	0.990539	47.8943	-0.166638	0.025504	0.997593	47.9818	-0.158848	0.0303537	0.99456	47.0934	-0.105055	0.0176186	0.998993	48.3093	-0.124936	0.0140279	0.999747	0.180239	-0.158848	1	Yes	0.938864	-0.105055	1	Yes	0.415081	-0.166638	1	Yes	Yes	Yes	Yes	Yes	Yes	Yes	Yes	Yes	Yes	Yes	Yes	Yes	Yes	Yes	Yes	Yes	Yes	Yes
Q9P287-2									1	1.00741	0.602505	0.282289	0.117542	0.115759	0.155059	0.13488	1	1.00577	0.724388	0.201409	0.16481	0.0569254	0.0749403	0.111399									1	0.746247	0.432425	0.197587	0.143197	0.122254	0.0815365	0.0677421	1	0.833437	0.562527	0.328541	0.109314	0.0503286	0.0335185	0.0335707					49.0117	-0.128334	0.131903	0.993463	49.4218	-0.163373	0.0970457	0.995081					47.0842	-0.0899297	0.0852661	0.995664	48.9729	-0.0780344	0.00450651	0.996649				No	-1.92746	-0.128334	0.203951	Yes	-0.448846	-0.163373	1	Yes	Yes	Yes	Yes	Yes	Yes	Yes	No	No	Yes	Yes	Yes	Yes	No	No	Yes	Yes	Yes	Yes
Q9P289	1	0.708417	0.350535	0.100342	0.0791495	0.0284986	0.0149892	0.0141905	1	0.645906	0.269808	0.0819882	0.0495911	0.0268766	0.0175036	0.0151056	1	0.756645	0.282007	0.0903342	0.0346365	0.0132791	0.0127739	0.0081198	1	0.755807	0.280701	0.0982347	0.0382426	0.0189851	0.0111661	0.0131728	1	0.671001	0.31274	0.111968	0.0501846	0.0199716	0.0138832	0.0115485	1	0.681252	0.301916	0.0999984	0.036281	0.0116292	0.0076287	0.00768755	46.2744	-0.105269	0.0199102	0.995879	45.4842	-0.116498	0.0225619	0.996064	46.1312	-0.129234	0.0151087	0.999028	46.1235	-0.128568	0.0190532	0.998792	45.9012	-0.105909	0.0154005	0.995951	45.8884	-0.110345	0.00865999	0.996902	-0.150839	-0.128568	1	Yes	0.416964	-0.116498	1	Yes	-0.242797	-0.129234	1	Yes	Yes	Yes	Yes	Yes	Yes	Yes	Yes	Yes	Yes	Yes	Yes	Yes	Yes	Yes	Yes	Yes	Yes	Yes
Q9P2B2	1	0.909679	0.79597	0.633883	0.450822	0.256225	0.200723	0.210675	1	0.981554	0.804815	0.720559	0.531014	0.302113	0.259567	0.271829	1	0.977477	0.901389	0.741101	0.561056	0.311243	0.288622	0.274619	1	0.972926	0.755557	0.634847	0.42172	0.252719	0.18599	0.199392	1	0.822064	0.734546	0.623118	0.468706	0.253597	0.212677	0.200151	1	0.926543	0.80093	0.70983	0.486047	0.29123	0.242962	0.24292	54.3442	-0.0511568	0.118925	0.993363	55.9049	-0.0503522	0.184111	0.983929	56.4144	-0.0583547	0.22466	0.992659	53.9723	-0.0547541	0.126164	0.990614	54.2095	-0.0407133	0.0299617	0.980647	55.4119	-0.0490962	0.146828	0.988513	-0.371865	-0.0547541	1	Yes	-1.69534	-0.0503522	0.98859	Yes	-1.00256	-0.0583547	1	Yes	Yes	Yes	Yes	Yes	Yes	Yes	Yes	Yes	Yes	Yes	Yes	Yes	Yes	Yes	Yes	Yes	Yes	Yes
Q9P2B4	1	1.00211	0.540498	0.383121	0.255442	0.213214	0.113413	0.120626	1	1.04007	0.573798	0.371022	0.154022	0.185963	0.103579	0.156046	1	1.01745	0.661834	0.338801	0.180144	0.0820783	0.119809	0.130676	1	0.967498	0.511322	0.314422	0.225333	0.122731	0.142176	0.171307	1	0.660149	0.403782	0.269863	0.138137	0.0474211	0.0582645	0.0892531	1	0.896158	0.441166	0.137616	0.094721	0.087202	0.0793693	0.091655	49.5301	-0.0850793	0.153595	0.971505	49.3859	-0.104654	0.147101	0.976252	49.8664	-0.106702	0.11319	0.992264	48.5371	-0.1102	0.165662	0.986461	46.7811	-0.0762258	0.0592623	0.982189	47.5291	-0.140018	0.0837846	0.999811	-0.992993	-0.1102	1	Yes	-2.6048	-0.104654	0.188651	Yes	-2.33726	-0.140018	0.062638	Yes	Yes	Yes	Yes	Yes	Yes	Yes	Yes	Yes	Yes	Yes	Yes	Yes	Yes	Yes	Yes	Yes	Yes	Yes
Q9P2B7-2																	1	1.20761	0.630836	0.897035	0.626266	0.378089	0.426227	0.325185																	1	1.20035	0.771437	0.765941	0.32047	0.255133	0.341648	0.352794									58.9	-0.0415945	0.255613	0.780316									54.0984	-0.0910513	0.2954	0.895398				No				No	-4.80164	-0.0910513		No	Yes	Yes	Yes	Yes	Yes	Yes	No	No	No	No	Yes	Yes	No	No	No	No	Yes	Yes
Q9P2D0	1	1.09886	1.07081	0.472753	0.401691	0.320096	0.27455	0.270711	1	0.757435	0.412201	0.441331	0.314872	0.173319	0.313294	0.296548									1	1.13883	0.613278	0.405408	0.215941	0.193656	0.18359	0.20253	1	0.811054	1.01445	0.622209	0.522527	0.298415	0.474762	0.402434									51.9457	-0.680806	0.316762	0.973483	47.2756	-0.0840025	0.287516	0.943222					49.7266	-0.112874	0.203403	0.95766	53.8425	-0.11198	0.414922	0.876921					-2.2191	-0.680806		No	6.5669	-0.11198	4.92224e-12	Yes				No	Yes	Yes	Yes	Yes	Yes	Yes	Yes	Yes	Yes	Yes	No	No	Yes	Yes	Yes	Yes	No	No
Q9P2D1	1	1.81612	1.68725	1.50091	0.660705	0.56204	0.439432	0.316681	1	0.534681	0.264139	0.264622	0.144746	0.0856296											1	0.601	0.673915	0.559135	0.408354	0.247303	0.151439	0.128883																	56.408	-0.584476	0.439384	0.427056	44.4768	-0.133035	0.166073	0.966433					51.7413	-0.0376992	0	0.911086									-4.66673	-0.584476		No				No				No	Yes	Yes	Yes	Yes	Yes	Yes	Yes	Yes	Yes	Yes	No	No	Yes	Yes	No	No	No	No
Q9P2D3	1	1.47266	0.941104				0.0900696		1	0.823779	0.355868	0.0591722	0.0547715												1	0.458606							1	0.708707	0.327688	0.107432	0.0933278				1	0.809311							48.5531	-1.16869	0.0900696	0.775085	46.7641	-0.13684	0.0226577	0.997991									46.0407	-0.114525	0.0683138	0.996023								No	-0.723386	-0.13684	0.783593	Yes				No	Yes	Yes	Yes	Yes	Yes	Yes	Yes	Yes	Yes	Yes	No	No	No	No	Yes	Yes	No	No
Q9P2E3-2									1	0.796009	0.414297	0.102446	0.0755225																				1	0.782897	0.510844	0.0712296			0.0116255														47.0236	-0.113759	0.0305342	0.996554									47.5096	-0.111215	0	0.982885								No	0.485946	-0.113759	1	Yes				No	Yes	Yes	Yes	Yes	Yes	Yes	No	No	Yes	Yes	No	No	No	No	Yes	Yes	No	No
Q9P2E9	1	0.881767	0.882049	0.787119	0.714606	0.754766	0.806588	0.79984	1	0.7347	0.638451	0.679779	0.719834	0.676155	0.656121	0.738448	1	0.85653	0.714987	0.66128	0.666712	0.663166	0.703095	0.720271	1	0.989694	0.952128	0.876366	0.840841	0.807375	0.848551	0.901491	1	0.870363	0.783269	0.724229	0.724649	0.698172	0.759452	0.831786	1	0.941242	0.877369	0.756682	0.778328	0.724399	0.85869	1.00356		-0.0215771	0.769322	0.817336		-0.449939	0.684798	0.922299		-0.0604643	0.684032	0.968117		-0.0245225	0.849651	0.868991		-0.0445302	0.74983	0.837933		-0.0292042	0.827592	0.378292		-0.0245225		No		-0.449939		No		-0.0604643		No	Yes	Yes	Yes	Yes	Yes	Yes	Yes	Yes	Yes	Yes	Yes	Yes	Yes	Yes	Yes	Yes	Yes	Yes
Q9P2I0	1	0.857895	0.501758	0.133781	0.142893	0.0367581	0.0123861	0.0119147	1	0.720262	0.507416	0.293647	0.205152	0.180147	0.0661827	0.0210211	1	0.858428	0.560637	0.310511	0.267059	0.244231	0.109283	0.0458698	1	0.766916	0.408835	0.105418	0.0448898	0.0160014	0.00775501	0.0108643	1	0.781336	0.509684	0.263566	0.158284	0.104092	0.0394098	0.013361	1	0.87047	0.547893	0.205273	0.12527	0.0779122	0.0486677	0.0304278	47.9037	-0.10884	0.0278348	0.992582	48.2519	-0.0623988	0.0404689	0.981984	49.2936	-0.0680901	0.104535	0.976328	46.9071	-0.107243	0.00337194	0.997844	48.235	-0.0741339	0.0235326	0.994894	48.4111	-0.100176	0.0465946	0.998298	-0.996564	-0.10884	1	Yes	-0.0168344	-0.0741339	1	Yes	-0.882502	-0.100176	1	Yes	Yes	Yes	Yes	Yes	Yes	Yes	Yes	Yes	Yes	Yes	Yes	Yes	Yes	Yes	Yes	Yes	Yes	Yes
Q9P2J5	1	0.53081	0.217323	0.0360852	0.0646877	0.015032	0.00407315	0.00515952	1	0.44578	0.0982854	0.0112299	0.00591711	0.00576721	0.00461729	0.00255665	1	0.561806	0.153756	0.0261856	0.0166315	0.00626423	0.00411817	0.00365815	1	0.424221	0.118401	0.0191877	0.00936052	0.0047143	0.00251851	0.00241321	1	0.428284	0.116347	0.0266414	0.0110768	0.00352287	0.00189099	0.00145558	1	0.564495	0.134087	0.0379845	0.0125471	0.00468705	0.00507231	0.00288864	44.5585	-0.128125	0.0209714	0.988199	43.7841	-0.193136	0.0115875	0.996062	44.53	-0.151029	0.0093175	0.996814	43.6887	-0.186402	0.0153945	0.993055	43.7075	-0.186115	0.0160857	0.993384	44.489	-0.159294	0.010772	0.997598	-0.869725	-0.186402	1	Yes	-0.0766305	-0.193136	1	Yes	-0.0410885	-0.159294	1	Yes	Yes	Yes	Yes	Yes	Yes	Yes	Yes	Yes	Yes	Yes	Yes	Yes	Yes	Yes	Yes	Yes	Yes	Yes
Q9P2K3-4	1	1.08359	0.602165	0.152136	0.0988542	0.0390674	0.0322249	0.0370246	1	0.876318	0.401147	0.0945346	0.0397655	0.0313587	0.0209342	0.0196767	1	0.827613	0.409598	0.114945	0.048808	0.0219163	0.0159685	0.0141222	1	1.06727	0.612335	0.180108	0.0815823	0.0348194	0.0205402	0.0354266	1	1.0985	0.487883	0.14008	0.0711154	0.022527	0.0216051	0.026024	1	0.789514	0.468455	0.124075	0.0392205	0.0116122	0.00818679		48.6417	-0.186995	0.0559423	0.989923	47.2571	-0.140454	0.023032	0.999892	47.1731	-0.118796	0.0148253	0.999601	48.8683	-0.159491	0.0430218	0.991616	47.9805	-0.274364	0.0531244	0.986251	47.3959	-0.105051	0	0.996822	0.226594	-0.186995	1	Yes	0.723392	-0.274364	1	Yes	0.222856	-0.118796	1	Yes	Yes	Yes	Yes	Yes	Yes	Yes	Yes	Yes	Yes	Yes	Yes	Yes	Yes	Yes	Yes	Yes	Yes	Yes
Q9P2N5	1	0.900997	0.669552	0.621328	0.536769	0.436875	0.34498	0.34718	1	0.99913	0.704946	0.555966	0.435261	0.353297	0.333006	0.264045	1	0.837267	0.635623	0.44394	0.365298	0.320162	0.32461	0.296713	1	1.02339	0.683059	0.51644	0.557975	0.371766	0.377466	0.227541	1	0.866211	0.638288	0.449482	0.242164	0.268686	0.241728	0.278008	1	0.787055	0.504528	0.48463	0.411647	0.313621	0.296848	0.340685	55.9035	-0.035127	0.289891	0.97175	53.1505	-0.0552325	0.291743	0.980807	50.554	-0.0597162	0.301366	0.996833	54.2428	-0.0455703	0.282108	0.923084	50.1886	-0.069326	0.239489	0.988874	49.2612	-0.0614058	0.333347	0.966846	-1.66064	-0.0455703	1	Yes	-2.96193	-0.069326	0.223039	Yes	-1.29282	-0.0614058		No	Yes	Yes	Yes	Yes	Yes	Yes	Yes	Yes	Yes	Yes	Yes	Yes	Yes	Yes	Yes	Yes	Yes	Yes
Q9P2N6-6	1	0.764165	0.193501	0.0478635	0.1213	0.107006	0.0742322	0.0609788									1	1.04956	0.676304	0.232216	0.0994447	0.0133064	0.00947494	0.00374527	1	0.885338	0.284458	0.128828	0.0766247	0.042881	0.0633763	0.106978									1	0.78267	0.550714	0.238096	0.0817422	0.0214427	0.0110992		45.524	-0.18476	0.0815294	0.995295					49.5399	-0.13349	0.0174455	0.993256	46.5921	-0.176873	0.0784147	0.996837					48.2557	-0.0851507	0	0.99513	1.0681	-0.18476	0.346062	Yes				No	-1.28424	-0.13349	0.68538	Yes	Yes	Yes	Yes	Yes	Yes	Yes	Yes	Yes	No	No	Yes	Yes	Yes	Yes	No	No	Yes	Yes
Q9P2R3	1	0.699187	0.231378	0.0701486	0.0661789	0.0425517	0.0335263	0.0323284	1	0.674776	0.14575	0.0369585	0.0273054	0.0149942	0.0108829	0.00928579	1	0.640199	0.0965744	0.0126272	0.00469384		0.00254928	0.000750946	1	0.75344	0.186846	0.0631988	0.0459753	0.042268	0.028094	0.0334845	1	0.606897	0.137397	0.0392723	0.0167889	0.0108346	0.0069618	0.00606857	1	0.663718	0.114707	0.0157752	0.00715105	0.00200335	0.00380287	0.00126838	45.5252	-0.139282	0.0411993	0.998606	45.0772	-0.169264	0.016491	0.99941	44.757	-0.191362	0.00354477	0.999679	45.58	-0.170383	0.0385045	0.999634	44.7178	-0.161728	0.0130931	0.998617	44.9288	-0.183124	0.00388652	0.999686	0.0547627	-0.170383	1	Yes	-0.359351	-0.169264	1	Yes	0.171724	-0.191362	1	Yes	Yes	Yes	Yes	Yes	Yes	Yes	Yes	Yes	Yes	Yes	Yes	Yes	Yes	Yes	Yes	Yes	Yes	Yes
Q9P2R6-2	1	1.2321	1.01969	0.822888	0.577988	0.358691	0.463295	0.416691	1	1.70761	0.471613	0.575769	0.39267	0.209099	0.376734	0.330993									1	1.47469	0.825642	0.528624	0.567523	0.450711	0.335758	0.335756	1	0.386815	0.619728	0.428752	0.303739	0.0975741	0.230479	0.232167									56.9532	-0.0847306	0.411562	0.913002	47.9385	-0.815467	0.377053	0.666823					52.4989	-0.102122	0.417611	0.752768	47.6114	-0.0459164	0.161603	0.740651					-4.45425	-0.102122		No	-0.327193	-0.815467		No				No	Yes	Yes	Yes	Yes	Yes	Yes	Yes	Yes	Yes	Yes	No	No	Yes	Yes	Yes	Yes	No	No
Q9P2R7-2	1	0.731584	0.307199	0.106888	0.0793687	0.0270769	0.00737948	0.0094389	1	0.670175	0.244924	0.160256	0.0837337	0.0391898	0.016089	0.0108422	1	0.730147	0.268307	0.0661035	0.0320855	0.00864522	0.00761169	0.00647569	1	0.699249	0.22163	0.0647491	0.0333321	0.0113074	0.00875657	0.00741406	1	0.67594	0.277759	0.144334	0.0833041	0.0280801	0.0107822	0.00642912	1	0.73543	0.255005	0.0999523	0.0295909	0.0118694	0.00857027	0.00511713	46.1635	-0.115163	0.0235376	0.996804	45.5804	-0.115014	0.0413095	0.990024	45.918	-0.130141	0.0096404	0.999027	45.5382	-0.138218	0.0147434	0.998757	45.7917	-0.107962	0.028788	0.992735	45.9108	-0.130087	0.0148815	0.998011	-0.625361	-0.138218	1	Yes	0.211247	-0.115014	1	Yes	-0.0071834	-0.130141	1	Yes	Yes	Yes	Yes	Yes	Yes	Yes	Yes	Yes	Yes	Yes	Yes	Yes	Yes	Yes	Yes	Yes	Yes	Yes
Q9P2T1	1	0.928886	0.907588	0.86122	0.715789	0.670561	0.515313	0.412542	1	0.956499	0.942785	0.937224	0.833649	0.737023	0.690809	0.581372	1	1.0045	0.984343	0.824364	0.743632	0.70533	0.63743	0.542293	1	0.971592	0.80891	0.756257	0.707829	0.617664	0.569742	0.398572	1	0.927025	0.800784	0.88386	0.505687	0.660358	0.552444	0.62264	1	0.938803	0.813621	0.749566	0.73217	0.612954	0.596305	0.593625	64.8711	-0.0281709	0	0.986934		-0.0220317	0.167928	0.983933		-0.0253769	0.509701	0.968203	64.9221	-0.0230603	0	0.957442		-0.0291522	0.563373	0.778296		-0.0228133	0.555103	0.971089	0.0509817	-0.0281709	1	Yes		-0.0291522		No		-0.0253769		No	Yes	Yes	Yes	Yes	Yes	Yes	Yes	Yes	Yes	Yes	Yes	Yes	Yes	Yes	Yes	Yes	Yes	Yes
Q9P2W1	1	0.820725	0.252479	0.120023	0.0832693	0.0673428	0.0409002	0.0466926	1	0.631908	0.171685	0.117908	0.0232138	0.0287732	0.0249102	0.0221415	1	0.916052	0.349889	0.0822355	0.0377012	0.0229878	0.02673	0.0427006	1	0.674718	0.284882	0.0820671	0.0632197	0.0394928	0.0332969	0.0385086	1	0.942424	0.393116	0.0959903	0.0247203	0.0690579	0.0385244	0.0366139	1	0.760886	0.296056	0.133601	0.0534476	0.0225011	0.0397033	0.038495	46.1835	-0.160463	0.064591	0.99778	44.9746	-0.14467	0.0357929	0.994122	47.0958	-0.174093	0.0337415	0.999628	45.6739	-0.118706	0.0375513	0.997021	47.398	-0.180302	0.0443781	0.998757	46.234	-0.123381	0.0389892	0.997659	-0.509628	-0.160463	1	Yes	2.42337	-0.180302	0.10691	Yes	-0.861742	-0.174093	1	Yes	Yes	Yes	Yes	Yes	Yes	Yes	Yes	Yes	Yes	Yes	Yes	Yes	Yes	Yes	Yes	Yes	Yes	Yes
Q9P2W9	1	0.730371	0.311323	0.0740039	0.0746885	0.029374	0.00233557	0.00867527	1	0.917035	0.404432	0.17463	0.101801	0.0487676	0.0410505	0.0219647	1	0.815082	0.374664	0.094561	0.0288225	0.0170961	0.0100068	0.00727829	1	0.841657	0.348319	0.0798122	0.0396812	0.0132081	0.0117367	0.0105331	1	0.838116	0.402244	0.141331	0.0664438	0.0423043	0.0173809	0.0188206	1	0.748467	0.310347	0.0770185	0.0411219	0.0150011	0.00980745	0.00863833	46.1333	-0.118897	0.0188191	0.996601	47.4812	-0.134539	0.0551741	0.994562	46.897	-0.124165	0.0077825	0.999642	46.8342	-0.139004	0.0142418	0.999713	47.2071	-0.117105	0.0279006	0.999103	46.2256	-0.12285	0.0114768	0.998917	0.700925	-0.139004	0.944425	Yes	-0.27403	-0.134539	1	Yes	-0.671467	-0.124165	1	Yes	Yes	Yes	Yes	Yes	Yes	Yes	Yes	Yes	Yes	Yes	Yes	Yes	Yes	Yes	Yes	Yes	Yes	Yes
Q9P2X0	1	0.882584	0.967864	0.521487	0.398153	0.28025	0.146724	0.158866	1	1.49	0.794542	0.551256	0.464306	0.25076	0.326823	0.296305	1	0.908055	0.358217	0.325593	0.167995	0.0949431	0.168103	0.178384	1	0.606568	0.473733	0.196179	0.20283	0.147598	0.117942	0.107523	1	0.694556	0.648081	0.326961	0.274285	0.185626	0.273261	0.209737	1	0.636177	0.59238	0.229047	0.194685	0.182439	0.173255	0.111697	53.5462	-0.0717284	0.150397	0.964576	52.7595	-0.0910747	0.313552	0.78647	47.0962	-0.143774	0.175994	0.972599	46.5857	-0.0748575	0.117128	0.968056	49.0097	-0.0600772	0.196176	0.952382	47.7443	-0.0659525	0.122701	0.950128	-6.96047	-0.0748575	0.012611	Yes	-3.74988	-0.0910747		No	0.648104	-0.143774	0.989015	Yes	Yes	Yes	Yes	Yes	Yes	Yes	Yes	Yes	Yes	Yes	Yes	Yes	Yes	Yes	Yes	Yes	Yes	Yes
Q9P2X3-2	1	0.66562	0.432098	0.186922	0.115466	0.045696	0.0160634	0.0260861	1	0.64934	0.356957	0.0676375	0.0686077	0.0482935	0.0300448	0.0203811	1	0.506688	0.315695	0.0763366	0.0556055	0.0323804	0.0194434	0.0243559	1	0.723126	0.302295	0.108153	0.0643355	0.0211898	0.0168138	0.0171414	1	0.787929	0.345047	0.121464	0.054536	0.0143007	0.0345865	0.0182689	1	0.508292	0.23762	0.111884	0.0423098	0.0220193	0.0303233	0.0189174	46.806	-0.0798829	0.0156414	0.98922	45.9094	-0.103086	0.0253732	0.989241	44.8785	-0.102103	0.0274173	0.974003	46.0894	-0.115747	0.0241233	0.997782	46.6368	-0.11872	0.0247738	0.998809	44.538	-0.117894	0.0372565	0.983727	-0.716609	-0.115747	1	Yes	0.727371	-0.11872	1	Yes	-0.340447	-0.117894	1	Yes	Yes	Yes	Yes	Yes	Yes	Yes	Yes	Yes	Yes	Yes	Yes	Yes	Yes	Yes	Yes	Yes	Yes	Yes
Q9P2Y5									1	0.991877	0.632864	0.254692	0.0442275	0.0114988	0.0286418	0.0419177	1	0.841398	0.847947	0.64989	0.695372	0.471381	0.648469	0.485696									1	0.694896	0.366398	0.079558			0.0114629	0.0120293	1	0.785368	0.920379	0.607073	0.63806	0.429235	0.636015	0.687094					49.2892	-0.123785	0.0204542	0.99654		-0.0258802	0.491914	0.839912					46.2632	-0.105132	0.00305029	0.993632		-0.0325278	0.577383	0.654157				No	-3.02595	-0.123785	0.0113314	Yes		-0.0325278		No	Yes	Yes	Yes	Yes	Yes	Yes	No	No	Yes	Yes	Yes	Yes	No	No	Yes	Yes	Yes	Yes
Q9UBB4-2	1	0.808618	0.507386	0.199218	0.14764	0.0723305	0.0307296	0.0280186	1	0.690414	0.365507	0.166065	0.0941441	0.0478817	0.0323601	0.0267271	1	0.911773	0.412332	0.15187	0.0879535	0.0435006	0.0267675	0.0207221	1	0.770389	0.373331	0.149527	0.081656	0.0408383	0.023687	0.0226421	1	0.731414	0.381161	0.169309	0.0886646	0.0407116	0.025113	0.0200829	1	0.825815	0.444168	0.184709	0.0960975	0.0430658	0.0316486	0.0238913	47.9807	-0.088043	0.0349842	0.995761	46.3954	-0.0931571	0.0346338	0.994663	47.4895	-0.136279	0.0441334	0.996877	46.7823	-0.105149	0.0306204	0.998141	46.7167	-0.0948134	0.0265662	0.996607	47.5419	-0.100702	0.0312026	0.998703	-1.19837	-0.105149	1	Yes	0.321264	-0.0948134	1	Yes	0.0524138	-0.136279	1	Yes	Yes	Yes	Yes	Yes	Yes	Yes	Yes	Yes	Yes	Yes	Yes	Yes	Yes	Yes	Yes	Yes	Yes	Yes
Q9UBB5	1	1.36245	0.569115	0.108677	0.170522	0.244137	0.185031	0.211739	1	0.721629	0.425179	0.126976	0.114832	0.0976965	0.180783	0.248889	1	0.870048	0.263013	0.225432	0.129453	0.0762714	0.159662	0.215363	1	1.03179	0.366362	0.134689	0.0598997	0.130677	0.110978	0.235736	1	0.902324	0.529009	0.109417	0.0775297	0.110668	0.191783	0.225171	1	1.02266	0.775687	0.25979	0.162963	0.119914	0.163166	0.17415	48.0667	-1.06302	0.184021	0.905924	46.4846	-0.106963	0.147567	0.965043	46.2269	-0.189092	0.158736	0.983609	47.867	-1.13171	0.134396	0.984571	48.0467	-0.170344	0.137599	0.975886	49.7832	-0.164818	0.153348	0.997599	-0.199661	-1.13171	1	Yes	1.56212	-0.170344	0.658099	Yes	3.5563	-0.189092	8.98664e-09	Yes	Yes	Yes	Yes	Yes	Yes	Yes	Yes	Yes	Yes	Yes	Yes	Yes	Yes	Yes	Yes	Yes	Yes	Yes
Q9UBB6-2	1	0.930644	0.648731	0.143114	0.101548	0.0439974	0.0182805	0.0172775	1	0.71236	0.346773	0.164834	0.095388	0.0452748	0.033697	0.0467912	1	0.667952	0.254251	0.110234	0.0456357	0.0147041	0.0139379	0.0119594	1	0.863328	0.517859	0.182195	0.0783288	0.0320475	0.00977934	0.0214571	1	1.02772	0.457479	0.13362	0.114417	0.0547683	0.0466997	0.0498456	1	0.490705	0.232765	0.101582	0.0389976	0.0128204	0.0105552	0.00849995	48.9244	-0.146174	0.0335743	0.996294	46.3583	-0.0997443	0.0456202	0.995871	45.5727	-0.118401	0.0213146	0.996193	48.1368	-0.105082	0.014561	0.999454	47.8432	-0.246176	0.0764696	0.99442	44.4339	-0.118371	0.0269586	0.981492	-0.787638	-0.146174	1	Yes	1.48494	-0.246176	1	Yes	-1.13877	-0.118401	0.927953	Yes	Yes	Yes	Yes	Yes	Yes	Yes	Yes	Yes	Yes	Yes	Yes	Yes	Yes	Yes	Yes	Yes	Yes	Yes
Q9UBB9	1	1.12564	0.551869	0.24178	0.169255	0.0905251	0.0908341	0.10583	1	0.684017	0.239731	0.11573	0.0953444	0.0883952	0.0798543	0.0729637	1	0.430823	0.332289	0.110522	0.139225	0.0567583	0.103074	0.101084	1	0.674183	0.19322	0.0968445	0.0512356	0.0514169	0.0439951	0.0746817	1	0.857381	0.350232	0.127136	0.0849815	0.0873066	0.0712251	0.0705985	1	0.677519	0.33646	0.181672	0.0591065	0.0980777	0.102504	0.0798342	48.3487	-0.205155	0.132186	0.974565	45.4172	-0.137559	0.0846097	0.998688	44.1293	-0.118681	0.111422	0.949077	45.1988	-0.151989	0.0590376	0.998192	46.8504	-0.143679	0.0774462	0.999733	46.0078	-0.102885	0.0841437	0.992182	-3.1499	-0.205155	0.0215193	Yes	1.43326	-0.143679	0.681622	Yes	1.8785	-0.118681	0.0828035	Yes	Yes	Yes	Yes	Yes	Yes	Yes	Yes	Yes	Yes	Yes	Yes	Yes	Yes	Yes	Yes	Yes	Yes	Yes
Q9UBC2	1	0.954419	0.902655	0.622526	0.260224	0.0581443	0.0206257	0.0214061	1	0.895775	0.811858	0.596306	0.210242	0.0374873	0.0279269	0.0235054	1	0.99299	0.859316	0.51436	0.169983	0.0341393	0.0275312	0.0215025	1	0.988494	0.767695	0.562719	0.199964	0.0356812	0.0162689	0.0151126	1	0.883242	0.747099	0.546337	0.214335	0.0315061	0.020823	0.0183266	1	0.946841	0.833335	0.568954	0.195119	0.0337629	0.0258716	0.0224933	53.1644	-0.101562	0	0.998545	52.4258	-0.0905878	0	0.988975	52.0534	-0.109598	0.00718962	0.999428	52.0827	-0.0907963	0	0.992724	51.7273	-0.0798895	0	0.987934	52.35	-0.0985544	0	0.996303	-1.08173	-0.101562	1	Yes	-0.698535	-0.0905878	1	Yes	0.296581	-0.109598	1	Yes	Yes	Yes	Yes	Yes	Yes	Yes	Yes	Yes	Yes	Yes	Yes	Yes	Yes	Yes	Yes	Yes	Yes	Yes
Q9UBD5-2	1	0.910693	0.46383	0.152511	0.0994097	0.0371628	0.0154321	0.0284218	1	0.713161	0.278157	0.0424383	0.0191224	0.0161747	0.0240241	0.0213809	1	0.731513	0.243904	0.118883	0.0335092	0.0156391	0.0233149	0.034737	1	0.679498	0.335143	0.149536	0.0512836	0.0205253	0.0188374	0.0179523	1	0.689053	0.271946	0.0773226	0.024179	0.0106904	0.0127534	0.0152306	1	0.64243	0.330813	0.144173	0.0520998	0.0348388	0.0194473	0.0250083	47.8189	-0.12675	0.037584	0.997569	45.8385	-0.129601	0.0127851	0.997763	45.8203	-0.133053	0.0313414	0.996849	46.1396	-0.0987514	0.0169528	0.994942	45.7348	-0.121572	0.0116935	0.998019	45.8902	-0.0973893	0.0234321	0.992623	-1.67922	-0.12675	0.956841	Yes	-0.103676	-0.129601	1	Yes	0.0699057	-0.133053	1	Yes	Yes	Yes	Yes	Yes	Yes	Yes	Yes	Yes	Yes	Yes	Yes	Yes	Yes	Yes	Yes	Yes	Yes	Yes
Q9UBE0	1	0.906704	0.870727	0.428654	0.194882	0.0440929	0.0157121	0.0131266	1	0.772812	0.675189	0.380848	0.150432	0.0328615	0.0203585	0.0144275	1	1.08347	0.929339	0.428361	0.14559	0.029186	0.0125454	0.00932544	1	1.0675	0.939025	0.540462	0.172769	0.0336293	0.0163957	0.0136006	1	0.876746	0.703134	0.414798	0.152903	0.03163	0.0155168	0.0106968	1	1.02457	0.860121	0.485925	0.158365	0.0335864	0.0174	0.00975519	51.606	-0.101829	0.00450591	0.993486	49.7814	-0.0731927	0	0.985116	51.6494	-0.146145	0.0219768	0.9931	52.4131	-0.131349	0.0132872	0.996101	50.5027	-0.0828979	0	0.995983	51.8734	-0.113917	0.00386217	0.998777	0.807033	-0.131349	0.900032	Yes	0.721319	-0.0828979	1	Yes	0.223998	-0.146145	1	Yes	Yes	Yes	Yes	Yes	Yes	Yes	Yes	Yes	Yes	Yes	Yes	Yes	Yes	Yes	Yes	Yes	Yes	Yes
Q9UBF2	1	0.905942	0.694981	0.241299	0.108268	0.0326242	0.00829372	0.00571654	1	0.981477	0.652764	0.269035	0.0743078	0.0360174	0.0161856	0.0119258	1	0.943209	0.630764	0.221209	0.0567684	0.017122	0.0153205	0.0171374	1	0.853	0.601354	0.238866	0.048373	0.0125526	0.00659025	0.00550788	1	0.875847	0.620082	0.249946	0.0457002	0.0308473	0.00821724	0.00522804	1	0.914665	0.616445	0.268391	0.0507543	0.0200256	0.0132743	0.00972251	49.575	-0.109678	0.0079869	0.997369	49.5139	-0.115271	0.014236	0.998567	49.1202	-0.120492	0.01026	0.999888	48.8062	-0.100025	0	0.997309	49.0345	-0.102377	0	0.998026	49.1846	-0.104584	0	0.998965	-0.768734	-0.109678	1	Yes	-0.479381	-0.115271	0.869157	Yes	0.0643979	-0.120492	1	Yes	Yes	Yes	Yes	Yes	Yes	Yes	Yes	Yes	Yes	Yes	Yes	Yes	Yes	Yes	Yes	Yes	Yes	Yes
Q9UBF8	1	0.961733	0.785104	0.176759	0.120586	0.0560821	0.0456705	0.0262948	1	0.891141	0.486015	0.211576	0.0963279	0.0435794	0.0183804	0.0171283	1	0.974937	0.665181	0.208747	0.0486238	0.0304305	0.0325546	0.03105	1	1.65951	0.606309	0.196415	0.0508237	0.0461343		0.0387925	1	0.957167	0.660191	0.227628	0.117481	0.0323967	0.0240584	0.015369	1	1.01151	0.615419	0.250585	0.0588072	0.0296633		0.00974002	49.6636	-0.18034	0.056343	0.996352	48.1162	-0.104339	0.0262788	0.997747	49.2529	-0.138241	0.026939	0.999744	48.2329	-0.461335	0.0827946	0.804861	49.3666	-0.118324	0.0262976	0.998353	49.2301	-0.122315	0.0168958	0.994803	-1.43066	-0.461335	1	Yes	1.25038	-0.118324	0.985766	Yes	-0.0228649	-0.138241	1	Yes	Yes	Yes	Yes	Yes	Yes	Yes	Yes	Yes	Yes	Yes	Yes	Yes	Yes	Yes	Yes	Yes	Yes	Yes
Q9UBG0	1	0.975108	0.728423	0.40268	0.322373	0.19402	0.117976	0.120331	1	0.878048	0.53784	0.393	0.246829	0.142111	0.116619	0.103566	1	0.857882	0.638951	0.335087	0.203713	0.108879	0.0951126	0.0735742	1	0.939186	0.618272	0.366525	0.247416	0.126966	0.0886134	0.088068	1	0.865287	0.535729	0.358024	0.225785	0.11774	0.0894473	0.0734949	1	0.922063	0.592249	0.378219	0.201219	0.117026	0.0934687	0.0757752	51.2205	-0.0746454	0.123938	0.989941	49.5192	-0.0677813	0.0963758	0.989863	49.6924	-0.0754967	0.0648625	0.998297	50.0416	-0.076812	0.0838156	0.99379	49.2497	-0.0703258	0.0688792	0.992823	49.7973	-0.0768834	0.0724714	0.995236	-1.17891	-0.076812	1	Yes	-0.269481	-0.0703258	1	Yes	0.10483	-0.0768834	1	Yes	Yes	Yes	Yes	Yes	Yes	Yes	Yes	Yes	Yes	Yes	Yes	Yes	Yes	Yes	Yes	Yes	Yes	Yes
Q9UBI1	1	0.775415	0.316663	0.0858717	0.0599217	0.0337632	0.0156762	0.00795485	1	0.75192	0.270775	0.0394432	0.0320907	0.0210766	0.0141918	0.00634289	1	0.75806	0.22227	0.0772563	0.022992	0.0189608	0.0233236	0.00637215	1	0.646179	0.178392	0.0382057	0.0164877	0.0153008	0.00949642	0.00502098	1	0.792423	0.26167	0.0649347	0.0395	0.0178457	0.0155749	0.00542516	1	0.682617	0.212338	0.0606616	0.0182605	0.0061364	0.00792335	0.00220165	46.3784	-0.126399	0.0229805	0.998702	46.0007	-0.138555	0.0117756	0.998848	45.8202	-0.150752	0.0207195	0.998933	45.0699	-0.148136	0.0113083	0.998689	46.1601	-0.148144	0.018223	0.999435	45.4211	-0.138093	0.00887814	0.998655	-1.30846	-0.148136	1	Yes	0.159443	-0.148144	1	Yes	-0.399084	-0.150752	1	Yes	Yes	Yes	Yes	Yes	Yes	Yes	Yes	Yes	Yes	Yes	Yes	Yes	Yes	Yes	Yes	Yes	Yes	Yes
Q9UBK8-2	1	0.8812	0.535515	0.196932	0.0918909	0.0307172	0.00571151	0.0141364	1	0.905961	0.48217	0.16346	0.0586184	0.0224318	0.0138441	0.00576112	1	0.841321	0.543295	0.161344	0.0847052	0.0312964	0.0296571	0.0194728	1	0.857133	0.500331	0.227358	0.062572	0.0130936	0.00686334		1	0.974849	0.597175	0.189255	0.0579498	0.0158479	0.0131299	0.00422513	1	0.843967	0.418256	0.222848	0.0813496	0.0242339	0.0213344	0.01575	48.3666	-0.103772	0.0118724	0.999225	47.9692	-0.121015	0.0153746	0.999196	48.1563	-0.104636	0.0175957	0.997325	48.1718	-0.097095	0	0.998486	48.8477	-0.131626	0.0125628	0.998914	47.5827	-0.0989317	0.0203331	0.995021	-0.194841	-0.103772	1	Yes	0.878509	-0.131626	1	Yes	-0.573577	-0.104636	1	Yes	Yes	Yes	Yes	Yes	Yes	Yes	Yes	Yes	Yes	Yes	Yes	Yes	Yes	Yes	Yes	Yes	Yes	Yes
Q9UBK9	1	1.27009	0.792625	0.933125	0.201688												1	0.770936	0.707806	0.59868	0.105275	0.0111151	0.0178953	0.0147287	1	0.843569	0.495857	0.281847	0.15487												1	0.944151	0.688084	0.640915	0.160919	0.0208494	0.0150021	0.0105825	54.5363	-0.240369	0	0.816114					51.1348	-0.076977	0	0.941163	48.1027	-0.0912245	0.129033	0.997195					51.9627	-0.0848076	0	0.965718	-6.43361	-0.240369	1.50052e-09	Yes				No	0.827911	-0.0848076	0.991363	Yes	Yes	Yes	Yes	Yes	Yes	Yes	Yes	Yes	No	No	Yes	Yes	Yes	Yes	No	No	Yes	Yes
Q9UBL3	1	0.950248	0.687643	0.169638	0.0830314	0.0390199	0.022278	0.0229853	1	0.827797	0.554801	0.114203	0.0270991	0.0200243	0.0143732	0.0143247	1	0.906769	0.573797	0.143202	0.0558504	0.0294054	0.0219039	0.0221545	1	1.05819	0.627502	0.167954	0.0513564	0.0247311	0.0176795	0.0223299	1	0.843783	0.564022	0.143758	0.0369983	0.0147758	0.013155	0.0103648	1	0.886572	0.58612	0.19463	0.0610625	0.0394379	0.0260774	0.0217227	49.2204	-0.149795	0.032205	0.998657	48.0605	-0.115732	0	0.993111	48.4592	-0.130816	0.020163	0.999113	48.9176	-0.163269	0.0284605	0.994232	48.2458	-0.112964	0	0.996058	48.6428	-0.111686	0.0181095	0.999175	-0.302795	-0.163269	1	Yes	0.185368	-0.115732	1	Yes	0.183639	-0.130816	1	Yes	Yes	Yes	Yes	Yes	Yes	Yes	Yes	Yes	Yes	Yes	Yes	Yes	Yes	Yes	Yes	Yes	Yes	Yes
Q9UBN6	1	0.882567	0.370281	0.174674	0.206206	0.131648	0.104288	0.0817099									1	0.489841	0.447183	0.234387			0.0441339	0.0562938	1	0.5485	0.4531	0.199161	0.175103	0.0903642	0.0590331	0.0525492									1	0.797031	0.46284	0.198951	0.149975			0.0605013	47.0266	-0.144088	0.130675	0.991065					46.0042	-0.0685606	0.045248	0.929373	46.3028	-0.0707299	0.0562288	0.957824					47.5373	-0.0931376	0.0760449	0.99663	-0.723821	-0.144088	1	Yes				No	1.53315	-0.0931376	0.579955	Yes	Yes	Yes	Yes	Yes	Yes	Yes	Yes	Yes	No	No	Yes	Yes	Yes	Yes	No	No	Yes	Yes
Q9UBN7	1	0.551388	0.30772	0.154708	0.0992614	0.0765028		0.0492679	1	0.816798	0.388348	0.102528	0.0557283	0.0351577	0.038023	0.0282611	1	0.887459	0.226655	0.156781	0.0900435	0.0395369	0.0727346	0.0152811	1	0.853402	0.408899		0.166063				1	0.874512	0.388461	0.102452	0.0601343	0.0363766	0.033685	0.0330727	1	0.705781	0.323108	0.0978461			0.0208534	0.0210098	45.1004	-0.101648	0.077453	0.981409	46.958	-0.122939	0.0304087	0.999373	46.326	-0.198229	0.0706059	0.990765	47.1517	-0.125583	0.158633	0.999798	47.171	-0.14109	0.0368245	0.999796	46.0934	-0.111554	0.0196165	0.997219	2.05134	-0.125583	0.0588323	Yes	0.213028	-0.14109	1	Yes	-0.232529	-0.198229	1	Yes	Yes	Yes	Yes	Yes	Yes	Yes	Yes	Yes	Yes	Yes	Yes	Yes	Yes	Yes	Yes	Yes	Yes	Yes
Q9UBP0-4	1	0.896439	0.545844	0.351565	0.198775	0.165897	0.116303	0.146703									1	0.7495	0.321558	0.143281	0.141596	0.11025	0.136189	0.157456	1	0.897835	0.605189	0.224039	0.240732	0.126722	0.123444	0.129064									1	0.68277	0.176027	0.149714	0.102434	0.0888135	0.118372	0.123851	49.057	-0.0821544	0.134522	0.994555					46.0963	-0.127648	0.131505	0.997266	48.8416	-0.104852	0.135594	0.99083					45.004	-0.185652	0.115269	0.997595	-0.215375	-0.104852	1	Yes				No	-1.09235	-0.185652	0.873501	Yes	Yes	Yes	Yes	Yes	Yes	Yes	Yes	Yes	No	No	Yes	Yes	Yes	Yes	No	No	Yes	Yes
Q9UBP6	1	0.914315	0.850501	0.416641	0.0812687	0.0164293	0.00368538	0.0055894	1	0.856629	0.674721	0.374438	0.0478968	0.0115339	0.0112311	0.0136951	1	0.94373	0.826074	0.466786	0.0443265		0.0236394	0.0141885	1	0.90539	0.844726	0.428894	0.0394421	0.00569587	0.00398378	0.00236667	1	0.845907	0.669908	0.351682	0.0489821	0.013802	0.0053044	0.00721066	1	0.711297	0.824187	0.487685	0.0772142	0.0374093	0.0255135	0.00733783	51.2219	-0.125401	0	0.995947	49.848	-0.0928445	0	0.989187	51.3736	-0.124659	0	0.992476	51.2147	-0.132984	0	0.992425	49.6821	-0.0929378	0	0.990119	51.1193	-0.0896595	0	0.937107	-0.00713137	-0.132984	1	Yes	-0.165877	-0.0929378	1	Yes	-0.254324	-0.124659	1	Yes	Yes	Yes	Yes	Yes	Yes	Yes	Yes	Yes	Yes	Yes	Yes	Yes	Yes	Yes	Yes	Yes	Yes	Yes
Q9UBQ0	1	0.841212	0.877462	0.563179	0.283976	0.0601882	0.00399226	0.00377334	1	0.781255	0.736937	0.559706	0.289721	0.0608811	0.00767551	0.00494844	1	0.973892	0.898978	0.657464	0.31928	0.0617107	0.0115083	0.00571408	1	1.0911	0.920716	0.653249	0.308824	0.0583814	0.00324985	0.00143566	1	0.947954	0.814895	0.610197	0.297799	0.0641428	0.0055938	0.0021147	1	1.03966	0.875314	0.739769	0.321303	0.0744581	0.0109596	0.00480238	52.7057	-0.0869271	0	0.982411	51.7216	-0.0665397	0	0.967209	53.6236	-0.0983483	0	0.997609	53.6271	-0.105763	0	0.992003	52.9305	-0.0854689	0	0.993572	54.114	-0.106746	0	0.99395	0.921335	-0.105763	0.835889	Yes	1.2089	-0.0854689	1	Yes	0.49045	-0.106746	1	Yes	Yes	Yes	Yes	Yes	Yes	Yes	Yes	Yes	Yes	Yes	Yes	Yes	Yes	Yes	Yes	Yes	Yes	Yes
Q9UBQ5	1	1.08679	0.712437	0.188442	0.0689944	0.0346581	0.00651205	0.00791839	1	0.803162	0.581522	0.102095	0.039914	0.010452	0.0079597	0.00953808	1	1.05576	0.850444	0.118293	0.0425141	0.0158171	0.00641302	0.00292161	1	1.00291	0.647513	0.120318	0.0368235	0.0145082	0.00517894	0.00526858	1	0.906054	0.648384	0.131404	0.0382691	0.0152474	0.011006	0.00492394	1	0.988274	0.778452	0.162757	0.0524438	0.0102825	0.00593194	0.00673329	49.4614	-0.16412	0.0248453	0.991885	48.1126	-0.113124	0	0.986931	49.739	-0.241124	0.0156479	0.997542	48.8666	-0.177684	0.0127139	0.999395	48.877	-0.147499	0.00626162	0.996966	49.6452	-0.182762	0.0136046	0.999495	-0.594763	-0.177684	1	Yes	0.764405	-0.147499	1	Yes	-0.0937926	-0.241124	1	Yes	Yes	Yes	Yes	Yes	Yes	Yes	Yes	Yes	Yes	Yes	Yes	Yes	Yes	Yes	Yes	Yes	Yes	Yes
Q9UBQ6	1	2.09145	0.856578	0.673572	0.490433				1	1.39003	1.45154	0.770445	0.348286	0.141456	0.0529304	0.0665677									1	0.982512	0.544099	0.427636	0.373848				1	0.660803	0.62666	0.406758	0.264336	0.0574154	0.038893										56.0335	-0.0921143	0.480806	0.235656	54.6512	-0.145856	0.0751489	0.843179					48.4682	-0.159061	0.397559	0.996646	49.4082	-0.0556431	0	0.95295					-7.56534	-0.159061		No	-5.24297	-0.145856	1.89535e-10	Yes				No	Yes	Yes	Yes	Yes	Yes	Yes	Yes	Yes	Yes	Yes	No	No	Yes	Yes	Yes	Yes	No	No
Q9UBQ7	1	0.867204	0.671163	0.135569	0.062098	0.0243073	0.0120503	0.0105364	1	0.770557	0.514101	0.146619	0.0627874	0.0477321	0.0404137	0.0375755	1	1.01127	0.71505	0.116156	0.0200309	0.00750234	0.00891676	0.0108861	1	0.995833	0.625305	0.152284	0.0306489	0.0127673	0.00769853	0.00880891	1	0.943152	0.629799	0.167614	0.0629235	0.0356417	0.029792	0.0191877	1	0.92438	0.687612	0.154011	0.028017	0.00637929	0.00359838	0.00484211	48.9724	-0.138168	0.0111882	0.990992	47.6182	-0.096436	0.0220307	0.992595	49.157	-0.196644	0.00999459	0.999667	48.8672	-0.156043	0.0106258	0.999281	48.8973	-0.139118	0.026982	0.999672	49.1735	-0.152046	0.00108912	0.99818	-0.105248	-0.156043	1	Yes	1.27909	-0.139118	0.8315	Yes	0.01655	-0.196644	1	Yes	Yes	Yes	Yes	Yes	Yes	Yes	Yes	Yes	Yes	Yes	Yes	Yes	Yes	Yes	Yes	Yes	Yes	Yes
Q9UBR2	1	0.880645	0.944111	0.65186	0.56183	0.549587	0.512375	0.377955	1	0.80719	0.653427	0.594074	0.588585	0.444971	0.443137	0.359132	1	1.00451	1.02601	0.910062	0.794519	0.67171	0.643942	0.478586	1	0.85464	0.904594	0.739127	0.669469	0.562855	0.517602	0.446184	1	1.00169	0.751565	0.608466	0.624133	0.473069	0.458511	0.344694	1	0.86101	0.818205	0.751091	0.723517	0.667199	0.565938	0.451732	60.3754	-0.0359132	0.403378	0.92983	56.8872	-0.030583	0.346376	0.944639		-0.0315061	0.398251	0.969834	64.3167	-0.0241514	0.266031	0.965809	58.2725	-0.0353302	0.353617	0.943266	67.371	-0.0187974	0	0.952997	3.94128	-0.0359132		No	1.38534	-0.0353302		No		-0.0315061		No	Yes	Yes	Yes	Yes	Yes	Yes	Yes	Yes	Yes	Yes	Yes	Yes	Yes	Yes	Yes	Yes	Yes	Yes
Q9UBR5-3	1	1.07969	0.736749	0.420037	0.240563	0.0985255	0.0779458	0.0489617	1	1.05626	0.539797	0.370708	0.291992	0.150007	0.187886	0.13395									1	1.01978	0.676575	0.340631	0.169271	0.0885816	0.051573	0.0461765	1	0.958298	0.509018	0.429274	0.209317	0.163184	0.135068	0.0495493									51.2046	-0.0917156	0.0624205	0.98462	49.1556	-0.105776	0.190347	0.961282					50.1474	-0.100163	0.0562525	0.99358	49.7243	-0.0718187	0.0898428	0.968519					-1.05714	-0.100163	1	Yes	0.56872	-0.105776	1	Yes				No	Yes	Yes	Yes	Yes	Yes	Yes	Yes	Yes	Yes	Yes	No	No	Yes	Yes	Yes	Yes	No	No
Q9UBS3	1	1.02293	0.854534	0.743589	0.525837	0.529643	0.335044	0.413609																	1	0.776603	0.718166	0.557	0.400971	0.321669	0.167449	0.215676																	57.9918	-0.0458149	0.364852	0.966083									53.1468	-0.0402944	0.0690905	0.976333									-4.845	-0.0458149		No				No				No	Yes	Yes	Yes	Yes	Yes	Yes	Yes	Yes	No	No	No	No	Yes	Yes	No	No	No	No
Q9UBS4	1	0.880116	0.658041	0.345779	0.205911	0.0668578	0.0188431	0.0198217	1	0.72331	0.500775	0.272731	0.151561	0.0467074	0.0223959	0.0235577	1	0.964159	0.632251	0.340973	0.163491	0.0506892	0.0239663	0.0233998	1	0.863964	0.57603	0.336682	0.155267	0.0442459	0.0166921	0.0195724	1	0.83622	0.526271	0.308794	0.136094	0.0401769	0.0213082	0.0166081	1	0.909719	0.661702	0.358076	0.146641	0.0504033	0.0250152	0.0188757	50.0561	-0.0756941	0	0.997596	47.9584	-0.0703958	0	0.992001	49.916	-0.0887693	0.0151778	0.995916	49.3089	-0.0772916	0	0.99745	48.728	-0.0775815	0	0.996678	50.0528	-0.0841004	0	0.999551	-0.747129	-0.0772916	1	Yes	0.769626	-0.0775815	1	Yes	0.136727	-0.0887693	1	Yes	Yes	Yes	Yes	Yes	Yes	Yes	Yes	Yes	Yes	Yes	Yes	Yes	Yes	Yes	Yes	Yes	Yes	Yes
Q9UBS8	1	1.05742	0.642335	0.223566	0.0909498	0.038165	0.0157035	0.00451806	1	0.822204	0.531647	0.163531	0.0703755	0.0420641	0.0384906	0.0416499	1	0.858092	0.524013	0.128982	0.0098201	0.0197644	0.00683292	0.00477878	1	0.945809	0.596353	0.125801	0.080908	0.0145828	0.00620055	0.00878952	1	0.937035	0.570977	0.181248	0.0598016	0.0445479	0.0349457	0.0347054	1	0.701335	0.450415	0.175752	0.038997	0.00852425			49.2917	-0.136006	0.0279027	0.991686	47.9922	-0.102872	0.0266241	0.996678	48.0027	-0.120756	0	0.997707	48.6147	-0.147634	0.0179246	0.998072	48.5777	-0.128629	0.0345545	0.999922	46.9959	-0.0882899	0	0.989823	-0.676963	-0.147634	1	Yes	0.585485	-0.128629	1	Yes	-1.00687	-0.120756	0.989015	Yes	Yes	Yes	Yes	Yes	Yes	Yes	Yes	Yes	Yes	Yes	Yes	Yes	Yes	Yes	Yes	Yes	Yes	Yes
Q9UBT2	1	0.85478	0.801274	0.379203	0.182879	0.0518524	0.0200954	0.0160265	1	0.750625	0.717035	0.369328	0.150535	0.0340249	0.022072	0.0152839	1	1.075	0.882067	0.364455	0.131788	0.037578	0.0220741	0.016269	1	1.07523	0.851249	0.433676	0.148249	0.0332182	0.0141585	0.0135283	1	0.872359	0.737785	0.379847	0.141148	0.0306358	0.0179697	0.0110065	1	1.02876	0.90537	0.464458	0.155422	0.0407069	0.0235374	0.0178827	50.9166	-0.0878803	0	0.989846	49.9157	-0.0740958	0	0.976488	51.1277	-0.146053	0.0312664	0.99407	51.5088	-0.121263	0.0131283	0.994243	50.4866	-0.0889646	0	0.995871	51.8304	-0.128711	0.0221663	0.998457	0.592183	-0.121263	0.941454	Yes	0.570951	-0.0889646	1	Yes	0.702654	-0.146053	0.954928	Yes	Yes	Yes	Yes	Yes	Yes	Yes	Yes	Yes	Yes	Yes	Yes	Yes	Yes	Yes	Yes	Yes	Yes	Yes
Q9UBT6-3									1	0.355826				0.0864556	0.195834	0.12051	1					0.29598	0.200573	0.289834	1	1.4435		1.17715	0.46044	0.412127	0.568793	0.366832									1		0.577564		0.174848	0.244292	0.229965	0.232484					43.8037	-0.838822	0.134266	0.988977	59.5295	-0.794654	0.245204	0.990378	55.6411	-0.624395	0.44925	0.772032					48.1075	-0.752543	0.220397	0.994486				No				No	-11.422	-0.794654	2.15185e-15	Yes	Yes	Yes	Yes	Yes	Yes	Yes	No	No	Yes	Yes	Yes	Yes	Yes	Yes	No	No	Yes	Yes
Q9UBU6																	1	0.667614	0.678038	0.29452		0.0322948	0.032817	0.0238569																	1	0.719706	0.448248	0.249542	0.135324	0.133227	0.0796791										48.9112	-0.0670524	0	0.957246									47.2318	-0.0802892	0.0890447	0.992461				No				No	-1.67936	-0.0802892	0.971964	Yes	Yes	Yes	Yes	Yes	Yes	Yes	No	No	No	No	Yes	Yes	No	No	No	No	Yes	Yes
Q9UBU8-2	1	0.868974	0.572935	0.293474	0.193047	0.141209	0.11974	0.115988	1	0.706495	0.459219	0.222034	0.0989102	0.069088	0.0745186	0.0693726	1	0.842523	0.500513	0.217066	0.131156	0.0836892	0.091702	0.0771646	1	0.929649	0.647178	0.366784	0.17468	0.125064	0.118464	0.129988	1	0.764639	0.546815	0.301986	0.155061	0.0759347	0.0812976	0.0704148	1	0.77723	0.566602	0.28549	0.126989	0.093357	0.0983611	0.0811751	48.8925	-0.0857968	0.116854	0.999249	47.1695	-0.0819232	0.0533893	0.992457	47.9812	-0.0981419	0.0792823	0.999261	49.8792	-0.0881159	0.110062	0.998392	48.478	-0.0719676	0.0456165	0.994482	48.4915	-0.0771946	0.0623843	0.993826	0.986672	-0.0881159	0.908969	Yes	1.30844	-0.0819232	0.98859	Yes	0.510271	-0.0981419	1	Yes	Yes	Yes	Yes	Yes	Yes	Yes	Yes	Yes	Yes	Yes	Yes	Yes	Yes	Yes	Yes	Yes	Yes	Yes
Q9UBU9	1	0.760203	0.364609	0.278009	0.192887	0.0870655	0.0351293	0.0341955	1	0.640006	0.263783	0.132622	0.0669328	0.0416576	0.0397209	0.0325274	1	0.723202	0.313467	0.129382	0.0584664	0.0203723	0.0186043	0.0186595	1	0.888404	0.390872	0.237036	0.180802	0.0650596	0.045456	0.0344952	1	0.835639	0.359915	0.19151	0.0883832	0.0223831	0.0171799	0.014367	1	0.759343	0.312149	0.13824	0.0652198	0.0220754	0.0118807	0.0110677	47.1925	-0.0794838	0.0585249	0.977994	45.4407	-0.11385	0.0461228	0.994577	46.1871	-0.110601	0.0232339	0.997417	47.5228	-0.108084	0.0758934	0.982252	47.0747	-0.110785	0.0307577	0.993071	46.3711	-0.114728	0.0236309	0.996864	0.330351	-0.108084	1	Yes	1.63399	-0.11385	0.707515	Yes	0.184002	-0.114728	1	Yes	Yes	Yes	Yes	Yes	Yes	Yes	Yes	Yes	Yes	Yes	Yes	Yes	Yes	Yes	Yes	Yes	Yes	Yes
Q9UBV2	1	0.859626	0.619341	0.23305	0.161188	0.0459335	0.0202283	0.0205016	1	0.715003	0.421418	0.192769	0.0999988	0.0392788	0.0230384	0.0178779	1	0.917808	0.513823	0.179847	0.0696777	0.0363723	0.020027	0.0104823	1	0.801846	0.395779	0.144645	0.078728	0.0253274	0.0134629	0.0145155	1	0.792735	0.487801	0.238352	0.0924318	0.0356847	0.01996	0.0118652	1	0.911246	0.559803	0.232519	0.085062	0.0270539	0.0201849	0.0129749	49.0499	-0.0892693	0.0156085	0.994837	46.9891	-0.0849942	0.016106	0.994966	48.2284	-0.118876	0.0225347	0.99919	47.0594	-0.107642	0.0199134	0.998491	47.9328	-0.0843085	0.00276569	0.997972	48.7121	-0.103903	0.0130742	0.999359	-1.99054	-0.107642	0.9848	Yes	0.943672	-0.0849942	1	Yes	0.483668	-0.118876	1	Yes	Yes	Yes	Yes	Yes	Yes	Yes	Yes	Yes	Yes	Yes	Yes	Yes	Yes	Yes	Yes	Yes	Yes	Yes
Q9UBV8	1	1.26186	0.771749	0.36458	0.349552	0.174492	0.123528	0.169671	1	0.955003	0.466692	0.0810531		0.0499034	0.024139	0.0236197	1	0.923045	0.604293	0.261678	0.142434	0.0615864	0.0332798	0.104021	1	0.842965	0.397725	0.181727	0.134792	0.100774	0.0983649	0.105061	1	1.05163	0.658835	0.158057		0.0342485	0.0465846	0.0168942	1	0.755791	0.603205	0.35534	0.220286	0.20957	0.122894	0.160165	50.7151	-0.12197	0.190648	0.922739	47.8135	-0.181184	0.0322067	0.999632	49.0836	-0.102838	0.0642838	0.996521	47.1254	-0.120671	0.106776	0.999186	49.0079	-0.173811	0.03582	0.995518	49.1853	-0.0626527	0.125332	0.987509	-3.58974	-0.12197	0.0799941	Yes	1.19444	-0.181184	0.938094	Yes	0.101671	-0.102838	1	Yes	Yes	Yes	Yes	Yes	Yes	Yes	Yes	Yes	Yes	Yes	Yes	Yes	Yes	Yes	Yes	Yes	Yes	Yes
Q9UBW5	1	0.897402	0.458681	0.175273	0.135225	0.0701036	0.0450248	0.0463212	1	0.997629	0.39118	0.186401	0.120614	0.0514559	0.0412068	0.0418198	1	0.964256	0.439106	0.155896	0.0865241	0.0457747	0.0411355	0.0333321	1	0.94256	0.382735	0.15603	0.0971031	0.0514383	0.0353748	0.0368535	1	0.802946	0.335422	0.134921	0.0728106	0.0326059	0.0254611	0.0234051	1	0.854516	0.374927	0.177273	0.0796979	0.0459971	0.0328824	0.0323302	47.7734	-0.119612	0.0659447	0.996538	47.5023	-0.195856	0.0809415	0.988271	47.7287	-0.157212	0.0564525	0.996263	47.3565	-0.161838	0.0628209	0.994914	46.6555	-0.121693	0.0354052	0.998105	47.1444	-0.119889	0.0463049	0.996417	-0.416961	-0.161838	1	Yes	-0.846816	-0.195856	1	Yes	-0.584203	-0.157212	1	Yes	Yes	Yes	Yes	Yes	Yes	Yes	Yes	Yes	Yes	Yes	Yes	Yes	Yes	Yes	Yes	Yes	Yes	Yes
Q9UBW7	1	0.891795	0.618705	0.454234	0.380341	0.307219	0.227816	0.244098	1	0.711305	0.363783	0.235845	0.231786	0.162752	0.168177	0.167853	1	0.652895	0.293671	0.298433	0.251889	0.208618	0.133455	0.172662	1	0.907607	0.546345	0.348697	0.285381	0.236589	0.204661	0.213954	1	0.733409	0.414045	0.256461	0.228373	0.19001	0.178878	0.176943	1	0.732864	0.438988	0.437325	0.168977	0.224741	0.154351	0.163281	50.9505	-0.057824	0.241224	0.989033	46.254	-0.102197	0.180673	0.993704	45.3902	-0.120227	0.206314	0.974891	48.879	-0.0893726	0.2265	0.995172	46.8046	-0.0919056	0.187576	0.995886	48.0334	-0.0646374	0.158421	0.957593	-2.07155	-0.0893726	1	Yes	0.550679	-0.102197	1	Yes	2.64326	-0.120227	0.00268814	Yes	Yes	Yes	Yes	Yes	Yes	Yes	Yes	Yes	Yes	Yes	Yes	Yes	Yes	Yes	Yes	Yes	Yes	Yes
Q9UBW8	1	0.989236	0.786487	0.286444	0.144472	0.0339737	0.0170567	0.0188629	1	0.948663	0.744695	0.309644	0.136956	0.0403819	0.0312641	0.0326988	1	1.01289	0.790309	0.273838	0.0667802	0.0140758	0.0131797	0.01597	1	0.98632	0.735552	0.246975	0.0880885	0.0230832	0.0148415	0.0161118	1	0.893053	0.677341	0.275598	0.102322	0.0360022	0.0282836	0.0215703	1	0.958476	0.763069	0.323921	0.0761566	0.0191093	0.0161131	0.00996211	50.3354	-0.127072	0.0292952	0.996896	50.2253	-0.109611	0.0285928	0.999021	50.2314	-0.145079	0.013627	0.999334	49.8454	-0.13394	0.0193406	0.999386	49.5801	-0.10053	0.0128325	0.998541	50.3472	-0.119293	0.00383829	0.999778	-0.490061	-0.13394	1	Yes	-0.64521	-0.109611	1	Yes	0.115784	-0.145079	1	Yes	Yes	Yes	Yes	Yes	Yes	Yes	Yes	Yes	Yes	Yes	Yes	Yes	Yes	Yes	Yes	Yes	Yes	Yes
Q9UBX3	1	0.70583	0.164183	0.0559416	0.0613941	0.00630091	0.00157572	0.00627667	1	1.05821	0.442028	0.184296	0.0501392	0.0321322	0.0373396	0.0518696	1	0.486581	0.150789	0.0257109	0.0106431	0.00345317	0.00380672		1	0.570532	0.14571	0.0248426	0.0134803	0.00744388	0.00338		1	0.608485	0.281994	0.116432	0.0241159	0.0155355	0.0171745	0.0209717	1	0.406703	0.0556463	0.0449014	0.0125418	0.00513257	0.00260521	0.00270447	45.3045	-0.164385	0.0211656	0.997243	47.8071	-0.220284	0.0645645	0.98615	44.0889	-0.155812	0.0143016	0.992667	44.5498	-0.155639	0.0100691	0.997398	45.3958	-0.106914	0.0173607	0.991786	43.6279	-0.249421	0.0173525	0.997576	-0.754719	-0.164385	1	Yes	-2.41135	-0.220284	0.735565	Yes	-0.460974	-0.249421	1	Yes	Yes	Yes	Yes	Yes	Yes	Yes	Yes	Yes	Yes	Yes	Yes	Yes	Yes	Yes	Yes	Yes	Yes	Yes
Q9UDT6-2																									1			0.952091	0.426334		0.402508	0.359573																													55.069	-0.19466	0.381025	0.997737												No				No				No	Yes	Yes	Yes	Yes	Yes	Yes	No	No	No	No	No	No	Yes	Yes	No	No	No	No
Q9UDW1	1	0.985546	0.510988	0.117334	0.0959031	0.0336906	0.00913069	0.0077864	1	0.818501	0.400606	0.0659609	0.0275269	0.0219537	0.0159356	0.009365	1	1.42042	0.90535	0.234845	0.0742026	0.0243003	0.0161558	0.0155347	1	1.17269	0.628768	0.15318	0.0661738	0.0262143	0.0120405	0.0114594	1	1.0033	0.550175	0.138212	0.0413998	0.0214037	0.0104519	0.00869678	1	1.22557	0.769271	0.243432	0.0715502	0.0396536	0.0219383	0.0181099	48.1264	-0.16728	0.0357223	0.995925	47.0128	-0.127384	0.0070338	0.998204	50.5618	-0.218114	0.0292685	0.918307	48.8128	-0.193169	0.0351879	0.975754	48.4095	-0.160915	0.0203472	0.997784	50.0065	-0.164605	0.032551	0.966776	0.686415	-0.193169	0.908969	Yes	1.39667	-0.160915	0.591766	Yes	-0.555285	-0.218114	1	Yes	Yes	Yes	Yes	Yes	Yes	Yes	Yes	Yes	Yes	Yes	Yes	Yes	Yes	Yes	Yes	Yes	Yes	Yes
Q9UDX5	1	0.96829	0.40304	0.227423		0.0423833	0.0307321	0.0441907	1	0.741714	0.322764	0.0237986	0.0397074	0.0435738	0.0153675	0.0131865									1	0.595921	0.330546	0.106426	0.0490313			0.0163729	1	0.515759	0.28262														47.6569	-0.140338	0.059348	0.984754	46.1761	-0.127669	0.014429	0.994745					45.5542	-0.0985948	0.0206437	0.985704									-2.10275	-0.140338	0.710913	Yes				No				No	Yes	Yes	Yes	Yes	Yes	Yes	Yes	Yes	Yes	Yes	No	No	Yes	Yes	No	Yes	No	No
Q9UDY4									1	2.00851	1.5205	1.37449	0.854808	0.414182	0.0654019	0.0372294	1	0.770444	0.174962	0.0236681	0.0415703			0.0111979									1	1.22667	0.904885	0.651583	0.319875	0.108224	0.0259293	0.0157191	1	0.549835	0.180405	0.0177525									59.3486	-0.158574	0.0237764	0.593211	45.6252	-0.180536	0.0204292	0.999264					53.7671	-0.0989154	0.00449335	0.964464	44.5147	-0.144648	0.0203856	0.991053				No	-5.58153	-0.158574		No	-1.11043	-0.180536	0.940968	Yes	Yes	Yes	Yes	Yes	Yes	Yes	No	No	Yes	Yes	Yes	Yes	No	No	Yes	Yes	Yes	Yes
Q9UEE9	1	0.910362	0.868934	0.883425	0.676569	0.721942	0.650405	0.72658	1	0.862103	0.739393	0.71187	0.672677	0.600199	0.631351	0.656925	1	1.01093	0.851312	0.891894	0.80911	0.786574	0.707194	0.68814	1	1.14024	0.839708	0.847881	0.734836	0.79413	0.672665	0.769165	1	0.972305	0.753309	0.770002	0.716987	0.673855	0.670378	0.651105	1	1.00406	1.04079	0.908573	0.80806	0.732336	0.73129	0.834291		-0.0192546	0.661673	0.85119		-0.0332402	0.63739	0.960647		-0.0140414	0.587114	0.911881		-0.193065	0.763735	0.771552						-0.0451158	0.77059	0.910481		-0.193065		No				No		-0.0451158		No	Yes	Yes	Yes	Yes	Yes	Yes	Yes	Yes	Yes	Yes	Yes	Yes	Yes	Yes	No	Yes	Yes	Yes
Q9UEG4	1	1.01345	0.60851	0.525296	0.549712	0.430061	0.402435	0.419324	1	1.14856	0.571725	0.345671	0.250934	0.337589	0.240278	0.275248	1	1.16522	1.32268	0.602337	0.53692	0.305583	0.431913	0.498019	1	0.912999	0.662568	0.412624	0.428458	0.306687	0.396259	0.183796	1	0.915526	0.610637	0.425386	0.314066	0.17076	0.300758	0.328981	1	0.526591	0.412897	0.225032	0.163194	0.171595	0.122098	0.188689	49.2871	-0.18364	0.464838	0.958406	48.1521	-0.528306	0.289942	0.964925	52.264	-0.671843	0.443109	0.836069	50.8877	-0.0655493	0.297061	0.949839	49.8163	-0.0801427	0.271197	0.972103	45.4056	-0.0871514	0.163694	0.956018	1.6006	-0.18364		No	1.6642	-0.528306	0.98859	Yes	-6.8584	-0.671843		No	Yes	Yes	Yes	Yes	Yes	Yes	Yes	Yes	Yes	Yes	Yes	Yes	Yes	Yes	Yes	Yes	Yes	Yes
Q9UER7-4	1	0.865034	0.66371	0.428139	0.333977	0.247929	0.216954	0.228799	1	0.758909	0.515451	0.270791	0.189194	0.144586	0.163676	0.158024	1	0.873021	0.486417	0.260516	0.217271	0.140962	0.145002	0.154616	1	0.92187	0.621962	0.353655	0.286173	0.216612	0.199256	0.22881	1	0.892849	0.531414	0.298566	0.196621	0.148411	0.16222	0.149115	1	0.758253	0.54071	0.276561	0.182696	0.151723	0.155084	0.157735	50.7346	-0.061865	0.209118	0.997305	47.8776	-0.079131	0.143365	0.994383	48.0063	-0.101273	0.156324	0.996807	49.5733	-0.0871892	0.217242	0.997446	48.5491	-0.0950185	0.153648	0.998244	48.0993	-0.0768945	0.137521	0.992933	-1.16133	-0.0871892	1	Yes	0.671536	-0.0950185	1	Yes	0.0929656	-0.101273	1	Yes	Yes	Yes	Yes	Yes	Yes	Yes	Yes	Yes	Yes	Yes	Yes	Yes	Yes	Yes	Yes	Yes	Yes	Yes
Q9UET6-2	1	1.38805	0.87385	0.187513	0.137496		0.0158694		1	0.759828	0.408799	0.0431998	0.00520395	0.00853011	0.00421203	0.0034998									1	1.14862	0.32973	0.0824339					1	0.725268	0.460793	0.0733024	0.0197439	0.00354282	0.00308786	0.00260851									50.0553	-0.227512	0.0746461	0.899729	46.7531	-0.118399	0	0.993068					47.843	-1.19961	0.0824339	0.972233	46.9161	-0.104186	0	0.987996					-2.21231	-1.19961	1	Yes	0.163026	-0.118399	1	Yes				No	Yes	Yes	Yes	Yes	Yes	Yes	Yes	Yes	Yes	Yes	No	No	Yes	Yes	Yes	Yes	No	No
Q9UEU0	1	0.85185	0.786726	0.660626	0.638329	0.418687	0.345987	0.342833	1	0.926384	0.806711	0.65654	0.447418	0.370147	0.333943	0.281787	1	1.0539	0.87251	0.715855	0.582714	0.492674	0.45242	0.461197	1	1.09693	0.7901	0.754009	0.587879	0.487981	0.429608	0.413358	1	0.875995	0.674758	0.520956	0.370297	0.264974	0.309519	0.284097	1	0.879716	0.740896	0.601859	0.48894	0.379939	0.356395	0.357521	58.334	-0.0299021	0.116224	0.968049	55.1569	-0.0472767	0.255332	0.996683	59.3833	-0.0489193	0.449467	0.984038	59.1737	-0.0416053	0.389243	0.944308	51.804	-0.0548236	0.260993	0.991509	54.9073	-0.0412951	0.312988	0.994503	0.839713	-0.0416053	1	Yes	-3.35288	-0.0548236	0.484837	Yes	-4.47596	-0.0489193		No	Yes	Yes	Yes	Yes	Yes	Yes	Yes	Yes	Yes	Yes	Yes	Yes	Yes	Yes	Yes	Yes	Yes	Yes
Q9UEW8-2	1	1.04691	0.750763	0.177968	0.0664186	0.0738887			1	0.461746	0.247283	0.130558	0.0641763		0.0168587		1	0.832538	0.272001	0.0491719	0.0544203		0.00735726	0.00728328	1	0.683458	0.16212	0.0640831	0.0393688				1	0.937623	0.325632		0.119817				1	0.808228	0.358004	0.0749348	0.028237				49.4398	-0.188049	0.0686244	0.997021	44.147	-0.128489	0.0752709	0.970838	46.3735	-0.160194	0.0194251	0.9988	45.1242	-0.169437	0.0451308	0.999427	46.9647	-0.201118	0.119085	0.999999	46.758	-0.127796	0.00261454	0.999252	-4.31558	-0.188049	0.000290481	Yes	2.81776	-0.201118	0.538115	Yes	0.384498	-0.160194	1	Yes	Yes	Yes	Yes	Yes	Yes	Yes	Yes	Yes	Yes	Yes	Yes	Yes	Yes	Yes	Yes	Yes	Yes	Yes
Q9UEY8-2	1	0.919953	0.86667	0.793212	0.715849	0.627405	0.481255	0.246626	1	0.873296	0.780088	0.707284	0.581195	0.538624	0.402997	0.22559	1	1.03943	0.978486	0.836674	0.700704	0.675384	0.461904	0.245097	1	1.14228	0.921181	0.787011	0.707328	0.594884	0.457595	0.256369	1	0.995897	0.764209	0.783367	0.691764	0.549443	0.420692	0.238943	1	0.979448	0.964631	0.795411	0.701103	0.613002	0.454365	0.258853	62.0477	-0.03356	0	0.959042	59.027	-0.030002	0	0.968384	62.343	-0.0422754	0	0.965698	61.7176	-0.0396588	0	0.940221	60.5735	-0.0337282	0	0.952723	61.8394	-0.0383533	0	0.981723	-0.330151	-0.0396588	1	Yes	1.54655	-0.0337282	1	Yes	-0.503629	-0.0422754	1	Yes	Yes	Yes	Yes	Yes	Yes	Yes	Yes	Yes	Yes	Yes	Yes	Yes	Yes	Yes	Yes	Yes	Yes	Yes
Q9UFC0	1	1.4077	0.628826	0.364516	0.228193	0.165792	0.0542404	0.00795294	1	0.88292	0.586187	0.411821	0.242489	0.0905415	0.064391	0.0472868	1	1.0897		0.150587					1	0.856964	0.376304	0.241806	0.115892	0.0847013	0.0280285	0.0316163	1	0.970385	0.614722	0.367562	0.220604	0.0557534	0.058621	0.0531209	1	0.585673	0.140015	0.113994	0.0901851				50.2548	-0.117696	0.0986643	0.868592	50.1518	-0.0649633	0.0114747	0.992919	51.1317	-0.594639	0.0665514	0.985021	47.348	-0.104459	0.0602556	0.987464	50.0704	-0.08163	0.0398714	0.989963	44.4179	-0.209863	0.103149	0.999339	-2.9068	-0.117696	0.380865	Yes	-0.0813417	-0.08163	1	Yes	-6.71379	-0.594639	2.23165e-05	Yes	Yes	Yes	Yes	Yes	Yes	Yes	Yes	Yes	Yes	Yes	Yes	Yes	Yes	Yes	Yes	Yes	Yes	Yes
Q9UFF9-2																	1	0.493575	0.29794	0.167984	0.0631724		0.00893623																		1	0.783214	0.28853	0.296174	0.0482292	0.026327	0.0219743	0.00895082									44.7937	-0.0992007	0.0540871	0.962261									46.7386	-0.0953948	0.0261077	0.966559				No				No	1.94487	-0.0992007	0.401926	Yes	Yes	Yes	Yes	Yes	Yes	Yes	No	No	No	No	Yes	Yes	No	No	No	No	Yes	Yes
Q9UFG5	1	1.17683	1.11398	0.858492	0.693195	0.719918	0.636513	0.774793	1	0.839252	0.823568	0.300486		0.209186	0.271555	0.444502	1	0.908251	0.538238	0.0648393	0.0425097	0.0665375	0.319981	1.34805	1	0.911043	0.811286	0.484368	0.433745	0.535973	0.485616	0.593829									1	0.804976	0.61835	0.0899706	0.0275061	0.102198	0.334846	1.21485		-0.353157	0.706105	0.811911	48.3902	-0.899273	0.306432	0.911427	47.9808	-0.145437	0.373449	0.27887		-0.641123	0.506706	0.932181					48.0059	-0.103878	0.367765	0.297482		-0.641123		No				No	0.0251618	-0.145437		No	Yes	Yes	Yes	Yes	Yes	Yes	Yes	Yes	Yes	Yes	Yes	Yes	Yes	Yes	No	No	Yes	Yes
Q9UFN0	1	0.933906	0.862605	0.808633	0.764706	0.655528	0.666603	0.746763	1	0.835447	0.768445	0.780474	0.64606	0.627236	0.553627	0.586798	1	0.936735	0.739217	0.625415	0.593172	0.526554	0.501354	0.497066	1	0.948243	0.946423	0.923109	0.838877	0.742752	0.667485	0.68893	1	0.889703	0.80752	0.738799	0.61769	0.616194	0.52627	0.562059	1	1.00376	0.902717	0.795004	0.618705	0.515426	0.512442	0.509417		-0.0213407	0.682963	0.917762		-0.020661	0.517956	0.927592		-0.0416911	0.505438	0.98784		-0.0205278	0.616762	0.966916		-0.026141	0.515131	0.976482	66.5895	-0.0453698	0.489444	0.994179		-0.0213407		No		-0.026141		No		-0.0453698		No	Yes	Yes	Yes	Yes	Yes	Yes	Yes	Yes	Yes	Yes	Yes	Yes	Yes	Yes	Yes	Yes	Yes	Yes
Q9UFW8	1	0.974668	0.800908	0.577912	0.443252	0.331002	0.281756	0.338515	1	0.846726	0.591036	0.370631	0.330745	0.206626	0.187941	0.220731	1	0.780472	0.606321	0.3561	0.243298	0.177385	0.192432	0.23763	1	0.929768	0.744602	0.52766	0.411018	0.29155	0.25096	0.31612	1	0.866236	0.654052	0.360099	0.214456	0.155053	0.174698	0.197058	1	0.851881	0.749634	0.400478	0.263979	0.178521	0.159185	0.208459	53.6707	-0.060005	0.297507	0.993757	49.6046	-0.0671939	0.199926	0.991305	49.1284	-0.0681489	0.183652	0.987123	52.6169	-0.0586006	0.265287	0.992405	49.7325	-0.0805124	0.159971	0.995382	50.7625	-0.0747588	0.160569	0.987746	-1.0538	-0.060005	1	Yes	0.127948	-0.0805124	1	Yes	1.63405	-0.0747588	0.563976	Yes	Yes	Yes	Yes	Yes	Yes	Yes	Yes	Yes	Yes	Yes	Yes	Yes	Yes	Yes	Yes	Yes	Yes	Yes
Q9UG22									1	0.697722	0.228419	0.165067	0.0625042	0.0431597	0.0255968	0.0536755	1	0.377963	0.552622		0.175524		0.097266	0.0617887									1	1.41968	0.605144	0.173698	0.20624	0.0619287			1	0.973846	0.392029	0.213472									45.5804	-0.128921	0.0559638	0.9917	46.1926	-0.0566207	0.0564936	0.82733					48.0956	-1.10971	0.147289	0.871091	47.3802	-0.217739	0.208523	1				No	2.51519	-1.10971	0.669408	Yes	1.18758	-0.217739	0.203613	Yes	Yes	Yes	Yes	Yes	Yes	Yes	No	No	Yes	Yes	Yes	Yes	No	No	Yes	Yes	Yes	Yes
Q9UG63	1	0.677777	0.403495	0.22408	0.11602	0.0598062	0.0382913	0.0481295	1	0.641142	0.365398	0.197036	0.060373	0.0333882	0.0301456	0.0445436	1	0.84873	0.422621	0.211283	0.0761627	0.0319401	0.046415	0.0580836	1	0.650707	0.321726	0.172759	0.0603213	0.0383702	0.0333757	0.0350944	1	0.674022	0.3224	0.213615	0.0673786	0.0312449	0.0298511	0.0365444	1	0.76253	0.306851	0.231695	0.0669304	0.0359591	0.0361851	0.0604059	46.7493	-0.0808838	0.0402593	0.990767	46.2015	-0.0874214	0.0281987	0.988136	47.5077	-0.106383	0.0457764	0.996382	45.9196	-0.0969391	0.0357423	0.991828	46.163	-0.092834	0.034464	0.988406	46.4772	-0.105891	0.0536285	0.986155	-0.829704	-0.0969391	1	Yes	-0.0385526	-0.092834	1	Yes	-1.03054	-0.106383	0.926993	Yes	Yes	Yes	Yes	Yes	Yes	Yes	Yes	Yes	Yes	Yes	Yes	Yes	Yes	Yes	Yes	Yes	Yes	Yes
Q9UGC7-3																																																																												No				No				No	Yes	Yes	Yes	Yes	Yes	Yes	No	No	No	No	No	No	No	No	No	No	No	No
Q9UGI8-2	1	0.984396	0.870062	0.73498	0.350031	0.0604894	0.031616	0.0331096	1	0.844447	0.772316	0.773553	0.348196	0.0184169	0.0141855	0.0171937	1	1.16203	1.10145	0.855571	0.311049	0.0147235	0.0105031	0.0139074	1	1.02619	0.879767	0.721676	0.321837	0.0438899	0.026015	0.0306791	1	0.894191	0.815228	0.730926	0.302998	0.02189	0.011053	0.0133387	1	1.0375	0.950657	0.799714	0.319245	0.0175631	0.0105932	0.0100185	54.1816	-0.100081	0	0.993284	54.0503	-0.0971063	0	0.948691	54.7201	-0.169485	0.00112529	0.97948	53.9807	-0.106397	0	0.993861	53.7257	-0.101701	0	0.975503	54.4469	-0.138882	0	0.997143	-0.200904	-0.106397	1	Yes	-0.324625	-0.101701	1	Yes	-0.2732	-0.169485	1	Yes	Yes	Yes	Yes	Yes	Yes	Yes	Yes	Yes	Yes	Yes	Yes	Yes	Yes	Yes	Yes	Yes	Yes	Yes
Q9UGM6	1	0.841536	0.312229	0.118074	0.0544545	0.0254863	0.00548023	0.0194739	1	0.710648	0.22764	0.0751161	0.0127501	0.0124133	0.0050176	0.0110747	1	0.595837	0.235919	0.0693169	0.0250876	0.0187865	0.0111466	0.00266702	1	0.826062	0.340575	0.0693542	0.026691	0.0114081	0.0127142	0.0216927	1	0.774615	0.324138	0.0446994		0.00697759	0.011409	0.0107754	1	0.662096	0.270215	0.0845572	0.0223444	0.00619927	0.00707514	0.0147108	46.6635	-0.140728	0.028442	0.997675	45.6363	-0.137062	0.0115168	0.998642	45.0557	-0.121056	0.0136044	0.994384	46.7173	-0.138411	0.0127332	0.99968	46.3885	-0.131154	0.00274783	0.998414	45.6021	-0.117027	0.00894628	0.996789	0.0538093	-0.140728	1	Yes	0.752136	-0.137062	1	Yes	0.546372	-0.121056	1	Yes	Yes	Yes	Yes	Yes	Yes	Yes	Yes	Yes	Yes	Yes	Yes	Yes	Yes	Yes	Yes	Yes	Yes	Yes
Q9UGN4-2	1	1.13603	0.890678	0.649414	0.68871	0.567805	0.528634	0.589758	1	0.819475	0.66615	0.466629	0.394128	0.385477	0.447583	0.497754	1	0.879489	0.753518	0.522404	0.346143	0.282472	0.394732	0.450511	1	0.948444	0.706895	0.625566	0.557042	0.460002	0.447258	0.521213	1	1.04361	0.779672	0.5376	0.460533	0.369521	0.454438	0.497768	1	0.92078	0.700708	0.550812	0.400287	0.35969	0.405604	0.387269		-0.0737603	0.589811	0.907348	51.3838	-0.0615161	0.424728	0.959309	51.9843	-0.0673535	0.359529	0.950298	59.3349	-0.0472208	0.480431	0.969893	52.5086	-0.0905792	0.446486	0.972571	52.5048	-0.0592855	0.373241	0.991276		-0.0737603		No	1.12484	-0.0905792		No	0.520469	-0.0673535		No	Yes	Yes	Yes	Yes	Yes	Yes	Yes	Yes	Yes	Yes	Yes	Yes	Yes	Yes	Yes	Yes	Yes	Yes
Q9UGP4	1	0.807865	0.727341	0.453056	0.34031	0.265233	0.199568	0.191896	1	0.895035	0.681455	0.526407	0.375314	0.270683	0.184826	0.168987	1	0.798416	0.618541	0.404811	0.301519	0.204415	0.152513	0.137224	1	0.778841	0.533683	0.377262	0.272873	0.184839	0.156012	0.152019	1	0.956991	0.643775	0.518319	0.329281	0.255822	0.207199	0.180092	1	0.9385	0.525632	0.422792	0.227059	0.18029	0.128129	0.129112	51.577	-0.0522399	0.153642	0.988274	52.446	-0.049994	0.117461	0.995162	50.1935	-0.0557934	0.111047	0.993948	49.0103	-0.0617065	0.141021	0.991955	51.6955	-0.0593057	0.172832	0.986728	49.6108	-0.073586	0.131467	0.979135	-2.56669	-0.0617065	1	Yes	-0.750489	-0.0593057	1	Yes	-0.582731	-0.073586	1	Yes	Yes	Yes	Yes	Yes	Yes	Yes	Yes	Yes	Yes	Yes	Yes	Yes	Yes	Yes	Yes	Yes	Yes	Yes
Q9UGP8	1	0.801757	0.523699	0.1457	0.0976049	0.0249562	0.00761153	0.00939279	1	0.692239	0.431379	0.133586	0.0558701	0.0264709	0.0163372	0.014998	1	0.980401	0.607844	0.181973	0.0826618	0.0271087	0.0163902	0.0160773	1	0.892732	0.539392	0.194107	0.062371	0.0159286	0.0093169	0.00670158	1	0.808756	0.490153	0.192793	0.065663	0.0205597	0.0147528	0.0125285	1	0.937597	0.6054	0.247821	0.0698064	0.0257088	0.0182327	0.0146311	47.8743	-0.0970281	0.00354578	0.99458	46.7403	-0.0910153	0.00317661	0.992362	48.8753	-0.135887	0.0260236	0.998465	48.3972	-0.109129	0.00408224	0.99982	47.816	-0.0946755	0.00185768	0.998818	49.0858	-0.109327	0.0106962	0.999473	0.522947	-0.109129	0.985728	Yes	1.07571	-0.0946755	1	Yes	0.210496	-0.135887	1	Yes	Yes	Yes	Yes	Yes	Yes	Yes	Yes	Yes	Yes	Yes	Yes	Yes	Yes	Yes	Yes	Yes	Yes	Yes
Q9UGU0-2	1	1.01128	0.902895	0.822919	0.633199	0.566922	0.4145	0.357355	1	0.916654	0.85792	0.578978	0.542704	0.4601	0.494996	0.524952	1	0.868935	0.634249	0.535258	0.398834	0.32694	0.37159	0.332472	1	1.01498	0.781319	0.72395	0.539478	0.444295	0.314757	0.337782	1	1.38654	1.29658	1.03314	0.817339	0.75815	0.684989	0.635983	1	0.833865	0.645005	0.415201	0.326672	0.28401	0.250929	0.241462	60.9647	-0.0375212	0.252992	0.990048	60.0424	-0.0646192	0.494303	0.975352	51.801	-0.0529155	0.329916	0.987278	57.1868	-0.0418563	0.261413	0.97642		-0.0559051	0.680179	0.547933	50.3517	-0.0610322	0.237742	0.996602	-3.77791	-0.0418563	1	Yes		-0.0646192		No	-1.44924	-0.0610322		No	Yes	Yes	Yes	Yes	Yes	Yes	Yes	Yes	Yes	Yes	Yes	Yes	Yes	Yes	Yes	Yes	Yes	Yes
Q9UGU5	1	1.06075	0.630986	0.638829	0.710306	0.545721	0.466149	0.457261	1	1.93827	0.796734	1.11303	0.784953	0.535488	0.934365	0.888225									1	0.821901	0.639608	0.565411	0.539852	0.458173	0.424056	0.480633	1	0.516152	0.745504	0.292371	0.456563	0.342259	0.371103	0.361033										-0.572089	0.563653	0.857601		-0.246011	0.785694	0.151319					55.4588	-0.0457354	0.460698	0.973783	48.9974	-0.050113	0.355128	0.711454						-0.572089		No		-0.246011		No				No	Yes	Yes	Yes	Yes	Yes	Yes	Yes	Yes	Yes	Yes	No	No	Yes	Yes	Yes	Yes	No	No
Q9UGV2-3	1	0.904105	0.651259	0.317524	0.18207	0.0593072	0.0165645	0.0148628	1	0.864086	0.505623	0.269085	0.0394056	0.0286547	0.0220485	0.0102724	1	0.908713	0.434608	0.117958	0.040779	0.0192505	0.0212906	0.0194747	1	0.955975	0.50058	0.141294	0.0787052	0.0353672	0.0178623	0.0128139	1	1.05388	0.755472	0.364247	0.0512476	0.0244965	0.0121431	0.0113127	1	0.784019	0.39651	0.137181	0.0405773	0.0167507	0.0234911	0.0241768	49.8541	-0.0824775	0.00328088	0.997947	48.3578	-0.09352	2.20489e-05	0.995294	47.5784	-0.141642	0.0222882	0.999701	48.0937	-0.144063	0.0325158	0.998033	50.569	-0.123564	0.00168376	0.99374	46.9557	-0.108215	0.0148578	0.998845	-1.76041	-0.144063	0.867815	Yes	2.21116	-0.123564	0.0731535	Yes	-0.622761	-0.141642	1	Yes	Yes	Yes	Yes	Yes	Yes	Yes	Yes	Yes	Yes	Yes	Yes	Yes	Yes	Yes	Yes	Yes	Yes	Yes
Q9UGY1	1	1.91998	1.31131	1.35855	0.489865	0.533764	0.413047	0.546664	1	0.765768	0.576553	0.414614	0.416624	0.266093	0.307665	0.329255	1	0.848102	0.737187	0.548133	0.486433	0.35086	0.513739	0.418213	1	1.37663	1.04124	0.538736	0.790786	0.412195	0.361873	0.349724	1	0.768244	0.402394	0.301997	0.343467	0.25994	0.310434	0.273003	1	0.675485	0.557221	0.492151	0.340927	0.369027	0.297407	0.274998	55.4281	-0.579678	0.495749	0.47862	49.5488	-0.0585051	0.30701	0.974354	54.3723	-0.0475442	0.418261	0.948016	58.4925	-0.0506	0.32131	0.734391	46.5394	-0.114222	0.294588	0.991518	49.702	-0.0484391	0.290656	0.950475	3.06443	-0.579678		No	-3.0094	-0.114222		No	-4.67024	-0.0484391		No	Yes	Yes	Yes	Yes	Yes	Yes	Yes	Yes	Yes	Yes	Yes	Yes	Yes	Yes	Yes	Yes	Yes	Yes
Q9UH62																	1	0.352022																							1	0.837009	0.386742	0.208352																									46.9028	-0.127474	0.175902	0.999748				No				No				No	Yes	Yes	Yes	Yes	Yes	Yes	No	No	No	No	No	No	No	No	No	No	Yes	Yes
Q9UH65	1	0.834622	0.860876	0.426402	0.169297	0.083891	0.0636945	0.071585	1	0.893008	0.833611	0.490743	0.155799	0.0724193	0.0640227	0.0605323	1	1.02902	0.912016	0.405373	0.0923477	0.0478396	0.0482848	0.0515654	1	1.0065	0.858599	0.474361	0.139923	0.0663803	0.0558242	0.0621065	1	0.859779	0.75188	0.46597	0.131988	0.0654456	0.049838	0.0473356	1	0.994611	0.890355	0.500927	0.0915365	0.0569756	0.0483656	0.0471055	51.3598	-0.101412	0.0532071	0.980701	51.6683	-0.0989849	0.0382373	0.992737	51.3788	-0.162055	0.0466235	0.999247	51.6794	-0.120415	0.0488461	0.999222	51.009	-0.0823053	0.0062525	0.98945	51.871	-0.141779	0.0374355	0.998338	0.319603	-0.120415	1	Yes	-0.659292	-0.0989849	0.935908	Yes	0.492213	-0.162055	1	Yes	Yes	Yes	Yes	Yes	Yes	Yes	Yes	Yes	Yes	Yes	Yes	Yes	Yes	Yes	Yes	Yes	Yes	Yes
Q9UH99-3	1	0.711056	0.247762	0.0646354	0.066084	0.0299485	0.0102546	0.0241069	1	0.561306	0.221798	0.0804636	0.0435415	0.0376987	0.0262598	0.0205617	1	0.717153	0.276205	0.073916	0.0270793	0.00769526	0.00959042	0.00554426	1	0.643784	0.204976	0.0372739	0.0249599	0.00995407	0.00855967	0.00503596	1	0.640111	0.214431	0.0502207	0.019867	0.0285641	0.0196935	0.0145513	1	0.753594	0.322788	0.0968723	0.03018	0.0141311	0.0082421	0.00561179	45.6879	-0.134263	0.0285375	0.997854	44.754	-0.125949	0.0350069	0.99284	45.9034	-0.124752	0.00807905	0.998744	45.1649	-0.137996	0.00961164	0.99794	45.1711	-0.135185	0.0189856	0.997649	46.3487	-0.118441	0.00793426	0.999022	-0.522988	-0.137996	1	Yes	0.417037	-0.135185	1	Yes	0.445334	-0.124752	1	Yes	Yes	Yes	Yes	Yes	Yes	Yes	Yes	Yes	Yes	Yes	Yes	Yes	Yes	Yes	Yes	Yes	Yes	Yes
Q9UHA3	1	1.45767	3.26827	4.60577	5.55291	6.25507	4.8054	3.13171	1	1.17439	1.27657	1.75509	2.02919	1.70567	1.65654	1.23901	1	1.28155	1.49839	2.1832	2.59151	3.0269	3.1003	2.1651	1	0.908694	2.35241	3.15922	3.93543	3.71806	3.4843	2.81024	1	2.08459	3.84521	5.33584	5.94421	4.53527	5.54561	4.64972	1	1.11834	2.57814	3.14935	3.31542	3.93994	3.38313	2.73274			1.5	-1.64684		0.0816087	1.5	0.424054		0.275876	1.5	-0.606084		0.683613	1.5	-1.07965		0.757674	1.5	-2.56837		0.706962	1.5	-1.28212				No		0.0816087		No		0.275876		No	Yes	Yes	Yes	Yes	Yes	Yes	Yes	Yes	Yes	Yes	Yes	Yes	Yes	Yes	Yes	Yes	Yes	Yes
Q9UHA4	1	1.39711	1.04296	0.841323	0.738083	0.613859	0.351918	0.0652164	1	0.964649	0.656321	0.631547	0.528159	0.409604	0.268141	0.0524153	1	0.690461	0.799262	0.692915	0.503269	0.343792	0.147878	0.00943454	1	1.17609	0.687567	0.807492	0.724274	0.51511	0.283058	0.0418293	1	0.818788	0.762583	0.716078	0.72565	0.37266	0.273902	0.0750982	1	0.634782	0.772813	0.382978	0.257696	0.165822	0.0984769	0.0304096	60.7485	-0.0655212	0	0.845293	55.3886	-0.0401535	0	0.939531	54.7393	-0.0453786	0	0.902311	58.9993	-0.0530632	0	0.867102	57.2907	-0.0418486	0	0.90264	50.3486	-0.052286	0	0.927832	-1.74918	-0.0655212	1	Yes	1.90209	-0.0418486	1	Yes	-4.39072	-0.052286	0.504243	Yes	Yes	Yes	Yes	Yes	Yes	Yes	Yes	Yes	Yes	Yes	Yes	Yes	Yes	Yes	Yes	Yes	Yes	Yes
Q9UHB4-3																	1																								1		0.632998																																	No				No				No	Yes	Yes	Yes	Yes	Yes	Yes	No	No	No	No	No	No	No	No	No	No	No	No
Q9UHB6	1	0.975048	0.953914	1.00082	1.00936	0.736645	0.450275	0.682893	1	0.936456	0.826307	0.884346	0.824653	0.654004	0.447419	0.591522	1	0.976843	0.894637	0.90562	0.805003	0.604108	0.381963	0.606414	1	0.977253	0.950695	0.973661	1.0578	0.751772	0.457673	0.741068	1	0.937821	0.903785	1.01334	0.963169	0.621419	0.400313	0.610075	1	0.926383	0.922813	0.846364	0.808327	0.669185	0.384408	0.578834		-0.452295	0.566584	0.899569		-0.0228839	0.302466	0.843826	66.8536	-0.0509666	0.483906	0.871642		-0.418165	0.599371	0.83238		-0.128181	0.506497	0.901933	66.8232	-0.0309027	0.397088	0.858905		-0.452295		No		-0.128181		No	-0.030401	-0.0509666		No	Yes	Yes	Yes	Yes	Yes	Yes	Yes	Yes	Yes	Yes	Yes	Yes	Yes	Yes	Yes	Yes	Yes	Yes
Q9UHB6-5									1	1.21078	0.966765	1.60843	0.991897	0.682193	0.473278	0.769699									1	1.3762		0.897565	0.441726	0.300847	0.124359	0.314701	1	0.593244	0.586311	0.489548	0.466297	0.324481	0.231852	0.388693														-0.396937	0.621488	0.450257					55.5123	-0.130949	0.235378	0.871425	49.9546	-0.043754	0.316515	0.854457								No		-0.396937		No				No	Yes	Yes	Yes	Yes	Yes	Yes	No	No	Yes	Yes	No	No	Yes	Yes	Yes	Yes	No	No
Q9UHB7	1	1.17503	0.806809	0.720583	1.19928	0.565467	0.537226	0.427556	1	1.04647	0.804512	0.647445	0.458391	0.415007	0.440062	0.47537	1	0.757306	0.712353	0.483087	0.459472	0.346706	0.30248	0.208823	1	0.798134	0.988345	0.695774	0.736259	0.593137	0.441152	0.446856	1	0.76978	0.748317	0.538066	0.439793	0.363483	0.36583	0.385707	1	0.820039	0.656368	0.423492	0.37149	0.357775	0.200362	0.199538	60.4115	-0.542803	0.482391	0.685162	55.0946	-0.0644579	0.436231	0.975401	53.1294	-0.0372588	0.155842	0.965383	63.8623	-0.0241821	0	0.856059	53.5416	-0.0416139	0.332345	0.963788	51.2082	-0.0498602	0.195537	0.976236	3.45084	-0.542803		No	-1.55299	-0.0644579		No	-1.92121	-0.0498602	1	Yes	Yes	Yes	Yes	Yes	Yes	Yes	Yes	Yes	Yes	Yes	Yes	Yes	Yes	Yes	Yes	Yes	Yes	Yes
Q9UHB9	1	0.604313	0.165315	0.0436154	0.0583824	0.0199368	0.00598683	0.00812028	1	0.546712	0.157177	0.0496612	0.0256639	0.0167478	0.0133613	0.0107933	1	0.624133	0.140405	0.0378515	0.0186597	0.00754368	0.00533803	0.00611998	1	0.598469	0.130953	0.0375491	0.0293424	0.0091674	0.00508879	0.00350138	1	0.63344	0.18116	0.054374	0.0327652	0.0160998	0.0121492	0.00810571	1	0.62441	0.162489	0.0558341	0.0151328	0.00730265	0.00338303	0.00291082	44.7809	-0.1501	0.0235033	0.996546	44.443	-0.150089	0.0216011	0.996057	44.8188	-0.161924	0.0117379	0.99884	44.6505	-0.164754	0.0145757	0.998342	45.0116	-0.144574	0.018586	0.998098	44.912	-0.148982	0.0111017	0.99796	-0.130387	-0.164754	1	Yes	0.568616	-0.150089	1	Yes	0.0932059	-0.161924	1	Yes	Yes	Yes	Yes	Yes	Yes	Yes	Yes	Yes	Yes	Yes	Yes	Yes	Yes	Yes	Yes	Yes	Yes	Yes
Q9UHD1-2	1	0.985047	0.739823	0.268199	0.150211	0.0626718	0.0312446	0.0319564	1	0.810365	0.637487	0.242587	0.0901111	0.0352901	0.0235257	0.0223761	1	1.04961	0.807637	0.282832	0.0819129	0.0384623	0.0232161	0.0202615	1	1.04687	0.694416	0.275397	0.108472	0.043094	0.02669	0.0285225	1	0.879782	0.627864	0.270841	0.0744212	0.0297974	0.0189388	0.0130591	1	0.963064	0.758694	0.321484	0.0748784	0.0385492	0.0204945	0.0157548	49.9966	-0.12255	0.0472238	0.997001	48.9571	-0.0887974	0	0.992487	50.3524	-0.149556	0.0286369	0.997177	49.8138	-0.125323	0.0353102	0.994163	49.2122	-0.0966941	0	0.998923	50.3028	-0.119784	0.0131505	0.999761	-0.18283	-0.125323	1	Yes	0.255124	-0.0966941	1	Yes	-0.0496099	-0.149556	1	Yes	Yes	Yes	Yes	Yes	Yes	Yes	Yes	Yes	Yes	Yes	Yes	Yes	Yes	Yes	Yes	Yes	Yes	Yes
Q9UHD2	1	0.78815	0.176579	0.0216683	0.0346688	0.0138918	0.00310156	0.00308816	1	0.804806	0.135188	0.0119142	0.0104361	0.0129122	0.00886544	0.00874248	1	0.881959	0.161712	0.0467186	0.0235976	0.0128739	0.0185529	0.0146577	1	0.862046	0.14039	0.0143522	0.0129642	0.00773607	0.00282776	0.00480365	1	0.762179	0.128629	0.0252635	0.0120211	0.00702862	0.00492957	0.0056895	1	0.834298	0.140493	0.0788571	0.028773	0.017856	0.00692035	0.0129133	45.7329	-0.183117	0.011726	0.999383	45.6234	-0.21075	0.00887482	0.999944	46.0694	-0.229144	0.0214687	0.999612	45.9074	-0.229979	0.0070669	0.999954	45.4166	-0.199498	0.00870843	0.999881	45.7506	-0.218504	0.0266742	0.997618	0.174552	-0.229979	1	Yes	-0.206808	-0.21075	1	Yes	-0.318763	-0.229144	1	Yes	Yes	Yes	Yes	Yes	Yes	Yes	Yes	Yes	Yes	Yes	Yes	Yes	Yes	Yes	Yes	Yes	Yes	Yes
Q9UHD8-7	1	0.903324	0.925009	0.537861	0.186464	0.0967874	0.0841639	0.100613	1	0.850147	0.753565	0.497663	0.112217	0.068896	0.0578999	0.0727693	1	1.04503	0.942297	0.515329	0.121221	0.0643881	0.0550021	0.0650301	1	0.958482	0.84743	0.519634	0.135507	0.0725508	0.0605923	0.0880537	1	0.843888	0.754287	0.526473	0.108435	0.062961	0.0514893	0.0598067	1	0.982585	0.755791	0.509801	0.101436	0.0522067	0.0459639	0.0553807	52.2919	-0.124582	0.084443	0.992678	51.1123	-0.0833705	0.0185046	0.98058	52.0845	-0.160641	0.0577007	0.998417	51.8845	-0.114185	0.0539427	0.995779	51.2796	-0.0820587	0.00339296	0.976301	51.4002	-0.0993171	0.0189293	0.989788	-0.407396	-0.124582	1	Yes	0.167301	-0.0833705	1	Yes	-0.68427	-0.160641	1	Yes	Yes	Yes	Yes	Yes	Yes	Yes	Yes	Yes	Yes	Yes	Yes	Yes	Yes	Yes	Yes	Yes	Yes	Yes
Q9UHD9	1	1.1494	0.868257	1.04724	0.785895	0.782044	0.715102	0.714767	1	0.879862	0.772919	0.659135	0.572259	0.488211	0.452273	0.470767	1	0.950163	0.806323	0.833804	0.689274	0.605058	0.588219	0.547293	1	1.10987	1.00114	0.877188	0.732552	0.696429	0.637753	0.675474	1	1.08867	0.886232	0.816955	0.711842	0.580226	0.537377	0.541816	1	0.760494	0.924705	0.890675	0.647758	0.580431	0.538455	0.525216		-0.294956	0.737304	0.761064	60.1743	-0.0333897	0.425884	0.991397		-0.0224842	0.470689	0.96094		-0.0458566	0.66513	0.938349		-0.0355982	0.510941	0.954437	67.5693	-0.0203928	0.218772	0.801684		-0.294956		No		-0.0355982		No		-0.0224842		No	Yes	Yes	Yes	Yes	Yes	Yes	Yes	Yes	Yes	Yes	Yes	Yes	Yes	Yes	Yes	Yes	Yes	Yes
Q9UHF7	1	0.997539	1.04935	0.535645	0.327048	0.261024	0.138939	0.140262	1	0.918254	0.632551	0.493736	0.291627	0.148125	0.103809	0.0539636	1	0.744562	0.84348	0.498927	0.234852	0.170766	0.124898	0.0888481	1	1.11801	0.796366	0.558572	0.305735	0.171871	0.121263	0.124912	1	0.947133	0.742432	0.443216	0.263724	0.138587	0.103597	0.0513433	1	0.65824	0.396581	0.367826	0.175105	0.118521	0.085444	0.103357	52.5338	-0.14288	0.198211	0.976547	51.3946	-0.0586734	0.00997207	0.991547	51.8862	-0.0607727	0.0323817	0.953346	52.6631	-0.0833587	0.111532	0.978912	51.4397	-0.0735369	0.0523129	0.998316	47.174	-0.0661006	0.0890695	0.96563	0.129354	-0.14288	1	Yes	0.0450998	-0.0735369	1	Yes	-4.71225	-0.0661006	0.0203853	Yes	Yes	Yes	Yes	Yes	Yes	Yes	Yes	Yes	Yes	Yes	Yes	Yes	Yes	Yes	Yes	Yes	Yes	Yes
Q9UHG3	1	0.882269	0.550362	0.189894	0.146737	0.0987874	0.0753983	0.0639198	1	0.913096	0.539965	0.135012	0.0718398	0.0500982	0.0317371	0.0262963	1	0.875023	0.55605	0.119664	0.0691601	0.0334445	0.0329826	0.0195011	1	1.04832	0.550855	0.154881	0.0936025	0.0671593	0.0530027	0.0538468	1	0.952858	0.52308	0.161629	0.0663799	0.0390854	0.0287907	0.0223654	1	0.909951	0.576922	0.158558	0.0691142	0.0383507	0.0273407	0.0208081	48.3515	-0.108807	0.0790152	0.997496	48.2351	-0.133992	0.03498	0.999233	48.2244	-0.126004	0.023065	0.996607	48.3316	-0.193674	0.0735283	0.994317	48.2637	-0.136863	0.0343013	0.999028	48.5231	-0.12614	0.0256094	0.999305	-0.0198547	-0.193674	1	Yes	0.0285276	-0.136863	1	Yes	0.298712	-0.12614	1	Yes	Yes	Yes	Yes	Yes	Yes	Yes	Yes	Yes	Yes	Yes	Yes	Yes	Yes	Yes	Yes	Yes	Yes	Yes
Q9UHI6	1	0.719894	0.427426	0.138189	0.143329	0.103568	0.0964968	0.0944031	1	0.55468	0.305217	0.119859	0.0464659	0.0932479	0.152026	0.121927	1	0.947289	0.228635						1	0.630562	0.224451	0.139016	0.0545761	0.0902993	0.0775466	0.119836	1	0.840649	0.273383	0.110443	0.118129	0.113711	0.176403	0.177386	1	0.964864	0.170977				0.0276897	0.0408303	46.7124	-0.0967174	0.0919902	0.991636	44.8861	-0.115646	0.105682	0.976293					45.0449	-0.137734	0.0920344	0.993893	46.1674	-0.176824	0.138204	0.993861	46.5572	-0.299797	0.03426	0.999913	-1.66748	-0.137734	0.943596	Yes	1.28133	-0.176824	0.874302	Yes				No	Yes	Yes	Yes	Yes	Yes	Yes	Yes	Yes	Yes	Yes	No	Yes	Yes	Yes	Yes	Yes	Yes	Yes
Q9UHJ6									1	0.438514	0.301728	0.149936	0.0316241		0.0279196		1	0.787945	0.73734				0.0525436										1	0.500678	0.205456		0.0678013			0.0182826	1	0.355068	0.354718	0.195076	0.0770911	0.0356121							44.3411	-0.107498	0.0632336	0.948736	51.1793	-0.059633	0	0.975876					44.2529	-0.140304	0.0570422	0.985987	43.28	-0.204266	0.159053	0.903377				No	-0.0882027	-0.140304	1	Yes	-7.89935	-0.204266	1.5469e-23	Yes	Yes	Yes	Yes	Yes	Yes	Yes	No	No	Yes	Yes	Yes	Yes	No	No	Yes	Yes	Yes	Yes
Q9UHK0									1	0.787409	0.545602	0.337846	0.679829	0.0778197	0.122015	0.132468	1	0.797841	0.226468	0.155491	0.062562	0.0610343	0.0483774	0.0511137									1	0.84193	0.540825	0.354866	0.215588	0.109414	0.118163	0.151931	1	0.615535	0.485434	0.133431	0.0427462	0.049567	0.0527499	0.061523					51.1758	-0.0416069	0	0.785009	45.9688	-0.160272	0.06808	0.994409					48.9592	-0.0740939	0.114576	0.992956	46.5566	-0.0834513	0.0250651	0.968123				No	-2.2166	-0.0740939		No	0.58783	-0.160272	0.993835	Yes	Yes	Yes	Yes	Yes	Yes	Yes	No	No	Yes	Yes	Yes	Yes	No	No	Yes	Yes	Yes	Yes
Q9UHK6									1	0.999951		0.592609																					1	0.887674			0.168967																52.3738	-0.249213	0	1																				No				No				No	Yes	Yes	Yes	Yes	Yes	Yes	No	No	Yes	Yes	No	No	No	No	No	Yes	No	No
Q9UHL4	1	0.950033	0.889521	0.839063	0.706011	0.509084	0.157955	0.013495	1	0.900173	0.83285	0.848385	0.782656	0.518086	0.192157	0.0142087	1	0.93002	0.963739	0.897859	0.746495	0.54286	0.22552	0.0636463	1	1.01065	0.931433	0.888493	0.792758	0.554957	0.198023	0.0134487	1	0.959872	0.840482	0.774357	0.681009	0.50067	0.170227	0.013783	1	0.964281	0.832726	0.926009	0.747066	0.562535	0.23543	0.0281684	58.854	-0.0722061	0	0.968537	59.5117	-0.0778598	0	0.943381	59.8252	-0.073869	0	0.986416	59.9912	-0.0873428	0	0.98288	58.2249	-0.0601478	0	0.952406	59.9343	-0.0756328	0	0.958712	1.13723	-0.0873428	0.837283	Yes	-1.28683	-0.0778598	0.952174	Yes	0.109139	-0.0756328	1	Yes	Yes	Yes	Yes	Yes	Yes	Yes	Yes	Yes	Yes	Yes	Yes	Yes	Yes	Yes	Yes	Yes	Yes	Yes
Q9UHN1																	1		0.960693		0.358103	0.149694			1				0.189674												1	1.15604	0.597393	0.402288			0.193736										54.4935	-0.105156	0.0702967	1									48.3613	-0.303626	0.297235	0.929008				No				No	-6.13225	-0.303626	0.000169818	Yes	Yes	Yes	Yes	Yes	Yes	Yes	No	No	No	No	Yes	Yes	No	No	No	No	Yes	Yes
Q9UHQ1-4	1	1.10497	0.712361	0.300401	0.178537	0.0815523	0.0425466	0.0452159	1	0.522339	0.493554	0.327591	0.0832602	0.0482197	0.0572605	0.0111082	1	1.053	0.768958	0.298283	0.087646	0.0395773	0.0284561	0.0189961	1	1.02792	0.593366	0.244023	0.130164	0.0507332	0.0104878	0.0242493	1	0.911791	0.668454	0.124058	0.0229502	0.0191564			1	0.883186	0.625267	0.362721	0.215726	0.0938084	0.0127873	0.0124765	50.1002	-0.121737	0.0679521	0.982233	46.8963	-0.0618079	0	0.935122	50.2769	-0.135207	0.0276912	0.996067	49.1291	-0.119365	0.0393237	0.990031	48.9666	-0.160135	0.00466012	0.995882	50.0217	-0.0716434	0	0.996648	-0.971101	-0.121737	1	Yes	2.07035	-0.160135	0.0895137	Yes	-0.255127	-0.135207	1	Yes	Yes	Yes	Yes	Yes	Yes	Yes	Yes	Yes	Yes	Yes	Yes	Yes	Yes	Yes	Yes	Yes	Yes	Yes
Q9UHQ4	1	1.02726	0.770412	0.698355	0.653747	0.55678	0.373006	0.321239	1	0.914709	0.724485	0.685491	0.562482	0.52774	0.457867	0.334694	1	1.02908	0.937648	0.852785	0.739195	0.604608	0.61478	0.49402	1	0.903419	0.754972	0.562957	0.522238	0.455168	0.41952	0.367956	1	0.929254	0.787447	0.690087	0.56184	0.521152	0.397715	0.35522	1	0.943853	0.706288	0.755132	0.598046	0.536643	0.48765	0.485268	60.2356	-0.0306504	0.0479381	0.94877	59.4509	-0.027913	0.240727	0.965537		-0.0314737	0.480793	0.977353	55.5293	-0.0424436	0.383271	0.989655	58.9757	-0.0315516	0.260263	0.988873	64.3364	-0.0289111	0.439558	0.941159	-4.70632	-0.0424436	0.967769	Yes	-0.475224	-0.0315516	1	Yes		-0.0314737		No	Yes	Yes	Yes	Yes	Yes	Yes	Yes	Yes	Yes	Yes	Yes	Yes	Yes	Yes	Yes	Yes	Yes	Yes
Q9UHQ9	1	0.865456	0.318836	0.0586951	0.0677752	0.0314949	0.00520037	0.00280221	1	0.65621	0.176745	0.0477027	0.0170134	0.00928775	0.0052672	0.00925328	1	0.618651	0.192787	0.00528002	0.0281919		0.00382163		1	0.81548	0.215561	0.0471374	0.0173138	0.00800969			1	0.691102	0.186315	0.0469281	0.0283133	0.0062548	0.00464847	0.00401632	1	0.653448	0.143685	0.0360285		0.0100664			46.7463	-0.158362	0.0230601	0.997989	45.1228	-0.14895	0.0114784	0.998803	44.9664	-0.142239	0.00541078	0.995655	46.0374	-0.173836	0.0147744	0.999791	45.3389	-0.150899	0.0111274	0.999024	44.9636	-0.166938	0.0166076	0.999163	-0.708925	-0.173836	1	Yes	0.216044	-0.150899	1	Yes	-0.00286435	-0.166938	1	Yes	Yes	Yes	Yes	Yes	Yes	Yes	Yes	Yes	Yes	Yes	Yes	Yes	Yes	Yes	Yes	Yes	Yes	Yes
Q9UHR5	1	0.963647	0.825497	0.822345	0.59959	0.55531	0.454233	0.457015	1	0.920358	0.879351	0.726521	0.542447	0.492931	0.50195	0.497703	1	1.06628	0.777534	0.568549	0.459736	0.398597	0.35288	0.33566	1	1.05206	1.12418	0.737851	0.632969	0.578678	0.472463	0.51538	1	0.969402	0.779865	0.700031	0.582311	0.472456	0.446865	0.418956	1	0.994604	0.756929	0.647596	0.484078	0.377933	0.348106	0.384278	62.3397	-0.0321575	0.378704	0.97271	61.7589	-0.044878	0.473989	0.984955	53.4916	-0.0659091	0.358796	0.976489		-0.222651	0.549771	0.929308	59.1726	-0.0361079	0.386202	0.987516	55.0357	-0.0500919	0.342895	0.983417		-0.222651		No	-2.58636	-0.044878		No	1.54407	-0.0659091		No	Yes	Yes	Yes	Yes	Yes	Yes	Yes	Yes	Yes	Yes	Yes	Yes	Yes	Yes	Yes	Yes	Yes	Yes
Q9UHV9	1	1.1632	0.883793	1.00506	0.673095	0.677711	0.491709	0.710406	1	0.951963	0.793704	0.819722	0.640611	0.598066	0.530641	0.623822	1	0.956998	0.821428	0.749007	0.57467	0.416564	0.472781	0.553712	1	0.979202	0.741606	0.733535	0.541612	0.501091	0.357918	0.515718	1	1.05475	0.775183	0.861776	0.681136	0.626436	0.584378	0.609819	1	1.03548	0.878811	0.790281	0.600887	0.542761	0.466618	0.496881		-0.288265	0.626608	0.805651		-0.0272823	0.547685	0.924386	61.3967	-0.0429654	0.467597	0.942698	59.0787	-0.0385786	0.420843	0.926059		-0.0271272	0.568697	0.875048	62.9319	-0.0436286	0.468181	0.983217		-0.288265		No		-0.0272823		No	1.53513	-0.0436286		No	Yes	Yes	Yes	Yes	Yes	Yes	Yes	Yes	Yes	Yes	Yes	Yes	Yes	Yes	Yes	Yes	Yes	Yes
Q9UHW5	1	1.34718	1.04867	1.04139	0.838278	0.362818	0.0115992	0.00496205	1	1.18295	0.92076	1.01956	0.690469	0.296	0.0349641	0.00694434	1	0.779173	0.641484	0.478124	0.440395	0.286742	0.0463255	0.0230433	1	1.10732	0.847025	0.890574	0.660587	0.266624	0.011873	0.00721772	1	1.46545	1.10633	0.814263	0.560534	0.356333	0.0301999		1	0.840735	0.614922	0.52742	0.36137	0.184271	0.0246624	0.0101474	58.896	-0.152047	0	0.930064	57.8656	-0.122592	0	0.970501	51.8082	-0.0463465	0	0.950918	57.3116	-0.107044	0	0.972276	57.0436	-0.0886325	0	0.82125	51.4953	-0.0542506	0	0.97335	-1.58448	-0.152047	0.945508	Yes	-0.821991	-0.122592	0.874302	Yes	-0.312894	-0.0542506	1	Yes	Yes	Yes	Yes	Yes	Yes	Yes	Yes	Yes	Yes	Yes	Yes	Yes	Yes	Yes	Yes	Yes	Yes	Yes
Q9UHW9-6	1	0.861796	0.722507	0.237788	0.125753	0.0350474	0.0109009	0.0097915	1	0.873995	0.716513	0.34772	0.154836	0.0672517	0.0416017	0.0378423									1	0.912707	0.611579	0.295584	0.0778801	0.0285678	0.0107619	0.00708167	1	0.861312	0.524281	0.294531	0.109974	0.036294	0.026916	0.0300343									49.6593	-0.104073	0.00743735	0.990667	50.2202	-0.0855563	0.018762	0.997105					49.3085	-0.0965537	0	0.99902	48.653	-0.0847662	0.0118244	0.996916					-0.350721	-0.104073	1	Yes	-1.56711	-0.0855563	0.536952	Yes				No	Yes	Yes	Yes	Yes	Yes	Yes	Yes	Yes	Yes	Yes	No	No	Yes	Yes	Yes	Yes	No	No
Q9UHX1-2	1	0.991923	0.936482	0.357159	0.128051	0.0426398	0.0116664	0.010054	1	0.810828	0.746299	0.34359	0.0952403	0.0328422	0.017354	0.0136267	1	1.16449	0.977081	0.385345	0.118456	0.0589587	0.0168306	0.0164818	1	1.04272	0.912898	0.396469	0.0915198	0.025949	0.00709701	0.00474452	1	0.911206	0.759563	0.377251	0.100736	0.0341735	0.0109709	0.00809586	1	1.19035	0.944852	0.465008	0.103187	0.0573355	0.0154703	0.0104476	51.218	-0.169139	0.0334049	0.99679	50.1162	-0.091046	0	0.984746	51.4612	-0.204407	0.0445195	0.981561	51.3686	-0.157929	0.0134954	0.998245	50.5931	-0.101742	0	0.997909	51.8236	-0.167558	0.0283795	0.978158	0.150529	-0.169139	1	Yes	0.476938	-0.101742	1	Yes	0.362387	-0.204407	1	Yes	Yes	Yes	Yes	Yes	Yes	Yes	Yes	Yes	Yes	Yes	Yes	Yes	Yes	Yes	Yes	Yes	Yes	Yes
Q9UHX3-4	1	0.802636	0.813789	0.557687	0.510843	0.566885	0.551812	0.528994	1	0.824601	0.670156	0.560679	0.351256	0.371078	0.440028	0.527368	1	0.940086	0.568747	0.516539	0.391514	0.375608	0.534345	0.564167	1	0.661265	0.619164	0.515139	0.399368	0.408595	0.45897	0.599096	1	0.643055	0.673053	0.342057	0.295405	0.2763	0.369222	0.38514	1	0.942754	0.658088	0.593338	0.39862	0.436107	0.532154	0.633515		-0.0391453	0.521148	0.908635	52.4188	-0.0549399	0.423788	0.916652	49.952	-0.113571	0.474485	0.922292	51.079	-0.0684346	0.482359	0.848437	48.8216	-0.0586103	0.317109	0.881016		-0.0781016	0.511351	0.885783		-0.0684346		No	-3.5972	-0.0586103		No		-0.113571		No	Yes	Yes	Yes	Yes	Yes	Yes	Yes	Yes	Yes	Yes	Yes	Yes	Yes	Yes	Yes	Yes	Yes	Yes
Q9UHY1	1	1.12452	0.757808	0.372877	0.230998	0.100596	0.0547919	0.0615599	1	0.805131	0.653328	0.292899	0.0991766	0.0415224	0.0476323	0.0236173	1	0.915094	0.8673	0.268944	0.0946183	0.0258025	0.0114677	0.0123649	1	1.01122	0.65653	0.31273	0.114858	0.0710006	0.036935	0.037936	1	1.28128	0.753158	0.342289	0.108836	0.0586457	0.0276548	0.0281866	1	0.941606	0.676639	0.341316	0.0750619	0.0273773	0.0155977	0.00494356	50.8981	-0.106756	0.0767674	0.977092	49.2634	-0.0823885	0.00105427	0.991541	50.5072	-0.16352	0.0239099	0.994051	49.789	-0.108179	0.0421099	0.99527	50.5512	-0.135706	0.0406928	0.946275	49.9557	-0.100754	0	0.998435	-1.10912	-0.108179	1	Yes	1.28773	-0.135706	0.594131	Yes	-0.551424	-0.16352	1	Yes	Yes	Yes	Yes	Yes	Yes	Yes	Yes	Yes	Yes	Yes	Yes	Yes	Yes	Yes	Yes	Yes	Yes	Yes
Q9UHY7	1	0.894937	0.441966	0.0862658	0.0630795	0.0272406	0.013079	0.0166467	1	0.725363	0.301997	0.0719978	0.0393458	0.0254254	0.0196653	0.0224322	1	0.899385	0.41199	0.133231	0.0623237	0.0272955	0.0228129	0.0143315	1	1.00319	0.338401	0.0874282	0.0480951	0.0184154	0.00834397	0.00803012	1	0.888453	0.323445	0.0815867	0.0364508	0.0159751	0.0121156	0.00813232	1	0.843506	0.41045	0.178129	0.0908781	0.0406865	0.0104654	0.00767013	47.5441	-0.143267	0.022275	0.998994	46.0434	-0.122432	0.0195395	0.998487	47.4409	-0.136128	0.0294575	0.998683	47.3853	-0.275579	0.0320431	0.996838	46.8762	-0.163231	0.0198996	0.999305	47.394	-0.106996	0.0248838	0.99673	-0.15878	-0.275579	1	Yes	0.832815	-0.163231	1	Yes	-0.0469377	-0.136128	1	Yes	Yes	Yes	Yes	Yes	Yes	Yes	Yes	Yes	Yes	Yes	Yes	Yes	Yes	Yes	Yes	Yes	Yes	Yes
Q9UI08-5	1	1.1845	0.693667	0.6232	0.463985	0.866835	0.681809	0.855949	1	0.841984	0.669829	0.179873	0.107626	0.0684463	0.071101	0.0711806	1	0.97742	0.779627	0.166321	0.0930654	0.0186461	0.00923118	0.0150378	1	1.08959	0.825894	0.743848	0.454109	0.807661	0.578124	0.882614	1	0.845407	0.625341	0.207401	0.0906837	0.0661132	0.0551243	0.0573782	1	0.914567	0.74378	0.214059	0.109237	0.0200695	0.0104996	0.00811637		-0.408502	0.697569	0.593898	48.9949	-0.115658	0.0589669	0.986866	49.6538	-0.179504	0.027521	0.997527		-0.149391	0.693208	0.571604	48.8035	-0.102895	0.0431162	0.994104	49.716	-0.131932	0.0169667	0.994773		-0.408502		No	-0.191424	-0.115658	1	Yes	0.062138	-0.179504	1	Yes	Yes	Yes	Yes	Yes	Yes	Yes	Yes	Yes	Yes	Yes	Yes	Yes	Yes	Yes	Yes	Yes	Yes	Yes
Q9UI09	1	0.708233	0.227016	0.0666817	0.0604346	0.0200813	0.00783896	0.0100939	1	0.640311	0.152105	0.03541	0.027943	0.0177993	0.00983914	0.0105986	1	0.671054	0.162164	0.0366838	0.0155337	0.0108179	0.00999562	0.00733612	1	0.648571	0.157202	0.0509699	0.0239133	0.0130221	0.00251322	0.00596945	1	0.64936	0.173464	0.0441427	0.0234287	0.0112771	0.00662238	0.00679453	1	0.708394	0.178473	0.0523303	0.019978	0.0118304	0.00736788	0.00698062	45.5943	-0.138656	0.023007	0.99788	44.9284	-0.160455	0.0168847	0.998984	45.133	-0.159192	0.0114541	0.999338	45.0065	-0.156164	0.0142499	0.998632	45.0699	-0.149876	0.0127852	0.99874	45.3882	-0.157776	0.0135205	0.999287	-0.587783	-0.156164	1	Yes	0.141462	-0.160455	1	Yes	0.255216	-0.159192	1	Yes	Yes	Yes	Yes	Yes	Yes	Yes	Yes	Yes	Yes	Yes	Yes	Yes	Yes	Yes	Yes	Yes	Yes	Yes
Q9UI10-3	1	0.781351	0.701061	0.444021	0.384062	0.302372	0.261928	0.240966	1	0.79707	0.384904	0.426416	0.317987	0.26274	0.239715	0.314434	1	0.914315	0.456867	0.356829	0.263454	0.235485	0.248704	0.254583	1	0.916725	0.63789	0.483976	0.372976	0.280726	0.241043	0.285322	1	0.686014	0.44069	0.31109	0.261866	0.214095	0.231562	0.247087	1	0.779342	0.512504	0.375195	0.237218	0.200455	0.206073	0.242095	51.4912	-0.0483784	0.218086	0.982454	46.7582	-0.113373	0.303627	0.965347	47.7813	-0.121748	0.261633	0.99125	51.1942	-0.060649	0.256765	0.990306	46.792	-0.0822958	0.236275	0.989383	48.3761	-0.0714777	0.207896	0.990263	-0.297017	-0.060649	1	Yes	0.0337082	-0.113373		No	0.594798	-0.121748	1	Yes	Yes	Yes	Yes	Yes	Yes	Yes	Yes	Yes	Yes	Yes	Yes	Yes	Yes	Yes	Yes	Yes	Yes	Yes
Q9UI12	1	0.853157	0.489011	0.171838	0.142201	0.0673775	0.0282868	0.0277889	1	0.716322	0.372195	0.156316	0.100156	0.0663904	0.0493818	0.0401906	1	0.846873	0.385502	0.0711977	0.0322377	0.0137929	0.00692881	0.00208	1	0.781383	0.418331	0.154053	0.0885612	0.0460297	0.028772	0.0220337	1	0.829691	0.449962	0.202203	0.128533	0.0814367	0.056479	0.0419686	1	0.79186	0.374357	0.122225	0.0285268	0.00929263	0.00497361	0.0063542	47.8919	-0.102574	0.0446257	0.995693	46.4961	-0.098048	0.0509658	0.996529	47.0577	-0.135605	0.00572942	0.999513	47.1165	-0.100629	0.0290044	0.99835	47.6105	-0.0985218	0.0603229	0.997866	46.8549	-0.113586	0.0029501	0.999216	-0.775408	-0.102574	1	Yes	1.11438	-0.0985218	0.98859	Yes	-0.202814	-0.135605	1	Yes	Yes	Yes	Yes	Yes	Yes	Yes	Yes	Yes	Yes	Yes	Yes	Yes	Yes	Yes	Yes	Yes	Yes	Yes
Q9UI14	1	0.994809	0.856857	0.702894	0.36807	0.230505	0.14129	0.127409	1	1.32791	1.13428	0.928099	0.520394	0.241589	0.156425	0.14519	1			0.407452			0.107505	0.0884081	1	0.823778	0.593946	0.526428	0.318633	0.14548	0.0905588	0.0695007	1	1.12762	0.795269	0.504926	0.301677	0.14937	0.0981059	0.0557122	1		0.296063	0.303085					54.3226	-0.0736048	0.0969388	0.996401	56.2281	-0.131307	0.15434	0.918755	50.8943	-0.0917583	0.0890951	0.999833	51.1477	-0.0518564	0	0.982361	52.3666	-0.084165	0.070292	0.976249	42.8164	-1.02625	0.299574	0.999925	-3.17492	-0.0736048	0.856658	Yes	-3.86148	-0.131307	3.35937e-06	Yes	-8.07789	-1.02625	1.06927e-07	Yes	Yes	Yes	Yes	Yes	Yes	Yes	Yes	Yes	Yes	Yes	Yes	Yes	Yes	Yes	Yes	Yes	Yes	Yes
Q9UI15																	1	1.91387	1.62582	0.459053		0.241725	0.12213		1	1.48166	1.16334	0.427237		0.154912			1	1.31131	0.426125	0.291402	0.232818			0.107396	1	0.416628	0.701292	0.655125		0.152187	0.102011										51.9549	-0.985961	0.181928	0.558883	51.9224	-1.01883	0.154912	0.781054	47.9168	-1.03205	0.210538	0.901221	50.5552	-0.0379134	0	0.679257				No				No	-1.39967	-0.985961		No	Yes	Yes	Yes	Yes	Yes	Yes	No	No	No	No	Yes	Yes	Yes	Yes	Yes	Yes	Yes	Yes
Q9UI26	1	0.773209	0.328908	0.105458	0.0722043	0.0250145	0.00857651	0.00760517	1	0.634928	0.252526	0.0452705	0.0179951	0.0212881	0.011962	0.00634017	1	0.762536	0.324444	0.0723636	0.034878	0.0094932	0.00499874	0.00156817	1	0.763987	0.29744	0.0605545	0.0259763	0.014128	0.00377451	0.00182325	1	0.701883	0.217556	0.075823	0.0385632	0.0153553	0.00813627	0.00265453	1	0.764882	0.31227	0.0765018	0.0262349	0.0141893	0.0071598	0.00828684	46.4734	-0.119084	0.0209781	0.997975	45.3223	-0.123217	0.0089628	0.995817	46.3706	-0.123103	0.00442071	0.999016	46.2226	-0.131052	0.00540918	0.999302	45.5403	-0.138588	0.0173151	0.998242	46.3158	-0.126165	0.00800309	0.999353	-0.250776	-0.131052	1	Yes	0.217918	-0.138588	1	Yes	-0.0548783	-0.126165	1	Yes	Yes	Yes	Yes	Yes	Yes	Yes	Yes	Yes	Yes	Yes	Yes	Yes	Yes	Yes	Yes	Yes	Yes	Yes
Q9UI30	1	0.895774	0.669668	0.526368	0.33038	0.197316	0.118277	0.0951288	1	0.792626	0.552657	0.352273	0.237739	0.111934	0.083587	0.0569696	1	0.936801	0.61822	0.375438	0.224409	0.105703	0.100758	0.0691516	1	0.945664	0.626002	0.394316	0.263233	0.135137	0.0890667	0.0728935	1	0.821196	0.633429	0.333738	0.204847	0.0924291	0.0753964	0.0469197	1	0.947515	0.689235	0.353739	0.22668	0.113002	0.0740538	0.0407528	52.0653	-0.0536306	0.0224922	0.995005	49.2098	-0.0624937	0.0363323	0.993696	50.0406	-0.0775095	0.071096	0.995059	50.4166	-0.0716599	0.068304	0.992385	49.6202	-0.0697882	0.0287927	0.996323	50.4021	-0.0825225	0.05448	0.996328	-1.64867	-0.0716599	1	Yes	0.410469	-0.0697882	1	Yes	0.361467	-0.0825225	1	Yes	Yes	Yes	Yes	Yes	Yes	Yes	Yes	Yes	Yes	Yes	Yes	Yes	Yes	Yes	Yes	Yes	Yes	Yes
Q9UI36-2	1	0.815144	0.556838	0.275271	0.216521	0.158606	0.144716	0.186986	1	0.714105	0.485298	0.222399	0.161174	0.115358	0.103327	0.127674	1	0.840842	0.516852	0.241632	0.160592	0.119372	0.102371	0.138853	1	0.769829	0.448073	0.207955	0.139974	0.0952444	0.104003	0.154899	1	0.796525	0.470896	0.280042	0.14001	0.0982845	0.0944412	0.126163	1	0.916243	0.537782	0.316245	0.191293	0.143175	0.134033	0.171949	48.4421	-0.0830133	0.155416	0.995154	47.3229	-0.0807106	0.103412	0.99098	48.1178	-0.0947412	0.11484	0.998351	47.2204	-0.0951935	0.112079	0.994784	47.8124	-0.0849191	0.0976407	0.995421	48.7233	-0.096102	0.151182	0.995531	-1.22171	-0.0951935	1	Yes	0.489424	-0.0849191	1	Yes	0.60547	-0.096102	1	Yes	Yes	Yes	Yes	Yes	Yes	Yes	Yes	Yes	Yes	Yes	Yes	Yes	Yes	Yes	Yes	Yes	Yes	Yes
Q9UIA0	1	0.745355	0.327314	0.0708671	0.232215	0.0272462	0.0133517	0.0222367	1	0.628703	0.233115	0.0579365	0.00972811	0.0217765	0.0254786	0.0213007	1	0.616665	0.450669	0.194913	0.111151	0.0404206	0.0203604	0.0287771	1	0.580149	0.18006	0.0318638	0.031317	0.0260919	0.0077394	0.010426	1	0.709547	0.229666	0.0784263	0.0328049	0.00773859	0.0112947	0.0127412	1	0.6844	0.445951	0.213607	0.0563134	0.0206701	0.0183559	0.0235839	46.2535	-0.116638	0.0562019	0.965982	45.1943	-0.127862	0.0179129	0.996283	46.6917	-0.0750125	0.00918454	0.980306	44.7012	-0.143104	0.0181947	0.996205	45.6348	-0.136114	0.0168394	0.998547	47.0267	-0.081284	0	0.990234	-1.55226	-0.143104	0.963002	Yes	0.440515	-0.136114	1	Yes	0.335008	-0.081284	1	Yes	Yes	Yes	Yes	Yes	Yes	Yes	Yes	Yes	Yes	Yes	Yes	Yes	Yes	Yes	Yes	Yes	Yes	Yes
Q9UIA9	1	0.691397	0.301724	0.0918423	0.0872034	0.0260506	0.0164394	0.0123654	1	0.593241	0.241056	0.11987	0.0449453	0.028422	0.0272115	0.0237688	1	0.767221	0.251076	0.0731486	0.0470063	0.0267226	0.0171877	0.00920646	1	0.634683	0.222038	0.0627875	0.028741	0.0118339	0.00776197	0.00689984	1	0.646708	0.302295	0.13453	0.0473286	0.0242345	0.0229144	0.0195316	1	0.71053	0.266078	0.0942811	0.0413678	0.0270892	0.0143156	0.0103728	45.9031	-0.112682	0.0264304	0.995396	45.0757	-0.116513	0.0349813	0.9923	45.9905	-0.144071	0.0241644	0.999116	45.2051	-0.128799	0.012895	0.997128	45.7382	-0.103559	0.0232835	0.993927	45.8227	-0.12431	0.0213	0.998245	-0.698042	-0.128799	1	Yes	0.662532	-0.116513	1	Yes	-0.167789	-0.144071	1	Yes	Yes	Yes	Yes	Yes	Yes	Yes	Yes	Yes	Yes	Yes	Yes	Yes	Yes	Yes	Yes	Yes	Yes	Yes
Q9UIB8-3	1	1.13723	0.926878	0.590458	0.346564	0.135688	0.12619	0.0826817	1	1.19765	0.684021	0.375632	0.227877	0.180482	0.101145	0.08179	1	0.811097	0.438764	0.41545	0.197881	0.0812217	0.101141	0.0489918	1	1.05714	0.527529	0.392279	0.337761	0.089044	0.112182	0.143974	1	0.804917	0.945161		0.231014	0.104977	0.090037	0.0932125	1	1.06808	0.774306	0.332974	0.0983168	0.0983279	0.0972562	0.0483989	53.4061	-0.0944598	0.0919682	0.979457	50.4213	-0.109735	0.130637	0.949795	48.7104	-0.0639138	0.0410577	0.970078	49.8239	-0.0828049	0.137886	0.940281	52.7863	-0.110407	0.0787872	0.966916	50.4083	-0.13277	0.0741709	0.992707	-3.58216	-0.0944598	0.054086	Yes	2.36506	-0.110407	0.0524839	Yes	1.69786	-0.13277	0.0409078	Yes	Yes	Yes	Yes	Yes	Yes	Yes	Yes	Yes	Yes	Yes	Yes	Yes	Yes	Yes	Yes	Yes	Yes	Yes
Q9UIC8-3	1	1.00007	0.643366	0.145838	0.0929152	0.0189886	0.00845099	0.000118792																	1	1.06589	0.670745	0.197022	0.0633249	0.0201697	0.00424417																		48.9498	-0.157915	0.0232364	0.996792									49.2964	-0.15261	0.0223804	0.992676									0.346645	-0.157915	1	Yes				No				No	Yes	Yes	Yes	Yes	Yes	Yes	Yes	Yes	No	No	No	No	Yes	Yes	No	No	No	No
Q9UID3	1	1.55949	0.618419			0.0778254		0.0491396	1	0.712332	0.218358						1	0.716737						0.022515	1	0.815475	0.453309	0.131733	0.092182	0.0642292		0.0653991	1	0.672415	0.147941			0.0331275	0.017873		1	0.881482	0.367582	0.135037		0.0428182			48.1058	-1.12805	0.0634825	0.808701									47.3553	-0.111364	0.0561474	0.997619	45.0492	-0.17119	0.02666	0.999346	47.08	-0.144134	0.0580317	0.998607	-0.750541	-1.12805	1	Yes				No				No	Yes	Yes	Yes	Yes	Yes	Yes	Yes	Yes	No	Yes	No	Yes	Yes	Yes	Yes	Yes	Yes	Yes
Q9UID6	1	0.824281	0.802784	0.553919	0.448278	0.420756	0.191171	0.160039																	1	0.919209	0.565399	0.436401	0.283608	0.152202	0.114137	0.0961802									1	0.82599	0.601919	0.335923		0.156275	0.0814396	0.0962198	54.7707	-0.03883	0	0.96854									50.3482	-0.0632451	0.0796421	0.984725					49.3474	-0.0708844	0.0780745	0.996617	-4.42244	-0.0632451	0.5982	Yes				No				No	Yes	Yes	Yes	Yes	Yes	Yes	Yes	Yes	No	No	No	No	Yes	Yes	No	No	Yes	Yes
Q9UIF8-4	1	1.0503	1.11887	0.708338	0.741786	0.611741	0.545325	0.579204	1	0.885608	0.537672	0.374402	0.328602	0.235228	0.390249	0.323223	1	0.866062	1.30791	1.08904	0.636568	0.103096	0.13063	0.123597	1	1.10749	0.919194	0.633648	0.727412	0.639904	0.640791	0.680441	1	1.26261	0.945981	0.307359	0.488447	0.292917	0.428109	0.32692	1	0.733256	1.05875	0.97409	0.354386	0.0914033	0.100926	0.0778001		-0.395544	0.619514	0.893675	48.5477	-0.0965009	0.318982	0.977419	56.1402	-0.981814	0.119108	0.926191		-0.434958	0.664439	0.927488	48.7155	-0.814276	0.368751	0.902626	55.342	-0.244815	0.0874538	0.944432		-0.434958		No	0.167784	-0.814276		No	-0.798221	-0.981814	1	Yes	Yes	Yes	Yes	Yes	Yes	Yes	Yes	Yes	Yes	Yes	Yes	Yes	Yes	Yes	Yes	Yes	Yes	Yes
Q9UIF9-2	1	1.24913	0.657086	0.267007	0.326527	0.2709	0.270277	0.349505	1	0.794339	0.64897	0.316708	0.154912	0.285836	0.292446	0.307879	1	0.976513	0.560944		0.480852	0.403215	0.33568	0.323099	1	1.76949	0.616745	0.504115	0.462378	0.458055	0.222617	0.304812	1	1.38427	0.641127	0.590109	0.459717	0.370405	0.63737	0.56746	1	0.976271	0.294095	0.207374	0.134551	0.09571	0.121123	0.0850292	48.183	-0.915447	0.296843	0.933933	48.9928	-0.0815447	0.249896	0.945992	48.619	-0.147835	0.385447	0.968635	48.2141	-0.712032	0.390396	0.63253		-0.620622	0.525012	0.744524	46.9786	-0.24718	0.127246	0.991832	0.0310569	-0.915447		No		-0.620622		No	-1.64045	-0.24718		No	Yes	Yes	Yes	Yes	Yes	Yes	Yes	Yes	Yes	Yes	Yes	Yes	Yes	Yes	Yes	Yes	Yes	Yes
Q9UIG0-2	1	0.561632	0.256025	0.153058	0.181818	0.103957	0.0937303	0.0967423	1	0.563649	0.270968	0.146623	0.158329	0.0836226	0.0809985	0.0935432	1	0.646286	0.236685	0.156069	0.148421	0.115793	0.137225	0.137353	1	0.625745	0.226994	0.141223	0.13016	0.0956309	0.0770174	0.094171	1	0.610328	0.269759	0.139296	0.175821	0.0802707	0.073606	0.0796774	1	0.554153	0.274876	0.16479	0.148369	0.137798	0.126263	0.120633	44.706	-0.127784	0.124435	0.986322	44.8528	-0.118064	0.10795	0.986428	45.066	-0.145733	0.137171	0.99804	45.0108	-0.137196	0.103592	0.995757	45.1592	-0.117678	0.101902	0.987016	44.6848	-0.126289	0.140049	0.990644	0.30475	-0.137196	1	Yes	0.306429	-0.118064	1	Yes	-0.381175	-0.145733	1	Yes	Yes	Yes	Yes	Yes	Yes	Yes	Yes	Yes	Yes	Yes	Yes	Yes	Yes	Yes	Yes	Yes	Yes	Yes
Q9UII2	1	0.931793	1.12209	1.12191	0.938814	0.938671	0.90093	0.916753	1	0.835283	0.848449	0.785901	0.782867	0.748719	0.779265	0.764206	1	0.945496	1.07094	1.03498	1.09965	0.985385	0.9716	1.02599	1	1.00638	1.09903	1.15206	0.988683	1.01388	0.943502	0.972029	1	1.04775	1.02717	0.936695	0.966786	0.914393	0.924461	0.878225	1	0.949087	1.09471	0.897	0.953686	0.880088	0.922626	0.882488		-0.0910544	0.918785	0.37905		-0.0262102	0.774153	0.880628		0.0427432	1.03142	0.197725		-0.0135531	0.957366	-0.0142781		-0.00729391	0.876697	0.743467		-0.115704	0.907176	0.576704		-0.0910544		No		-0.0262102		No		-0.115704		No	Yes	Yes	Yes	Yes	Yes	Yes	Yes	Yes	Yes	Yes	Yes	Yes	Yes	Yes	Yes	Yes	Yes	Yes
Q9UIJ7	1	0.888279	0.898454	0.556468	0.149529	0.00792033	0.0025379	0.00348076	1	0.823936	0.782186	0.558793	0.147818	0.00848534	0.00880478	0.00754216	1	1.0898	1.00643	0.657796	0.154658	0.00267126	0.00348932	0.00479879	1	1.02765	0.897659	0.610214	0.13987	0.00422643	0.00171462	0.00141371	1	0.881191	0.781082	0.557857	0.143308	0.00898777	0.00542052	0.00396138	1	1.03801	0.929322	0.665484	0.149711	0.00525641	0.00259136	0.00147893	52.3328	-0.122999	0	0.991298	51.7061	-0.0902037	0	0.972743	53.0574	-0.162642	0	0.994344	52.6666	-0.138689	0	0.997353	51.7959	-0.0956442	0	0.983693	53.0416	-0.152829	0	0.997875	0.333839	-0.138689	1	Yes	0.0898456	-0.0956442	1	Yes	-0.0158331	-0.162642	1	Yes	Yes	Yes	Yes	Yes	Yes	Yes	Yes	Yes	Yes	Yes	Yes	Yes	Yes	Yes	Yes	Yes	Yes	Yes
Q9UIM3	1	0.887366	0.860911	0.517213	0.339627	0.231238	0.0847307	0.0192887	1	1.05118	0.807163	0.460068	0.15393	0.0558066	0.0569644	0.0648004	1	0.972411	0.739212	0.285337	0.113229	0.0537933	0.0625755	0.0574202	1	0.692865	0.572411	0.387398	0.280365	0.139407	0.0483947	0.0165417	1	1.22798	0.740992	0.372591	0.127411	0.0697901	0.0421238	0.0392606	1	0.781804	0.496589	0.294665	0.0843302	0.0488233	0.0409595	0.0290667	53.0807	-0.0626813	0	0.987619	51.4604	-0.110217	0.0457487	0.994782	49.9935	-0.124746	0.0554449	0.999786	49.3269	-0.053484	0	0.975816	50.682	-0.12387	0.049408	0.958114	48.139	-0.0781218	0.00948633	0.994186	-3.75375	-0.0626813	0.821633	Yes	-0.778449	-0.12387	0.905564	Yes	-1.85442	-0.124746	0.171509	Yes	Yes	Yes	Yes	Yes	Yes	Yes	Yes	Yes	Yes	Yes	Yes	Yes	Yes	Yes	Yes	Yes	Yes	Yes
Q9UIQ6	1	0.883099	0.858511	0.680456	0.562326	0.375396	0.281655	0.245787	1	0.801803	0.736418	0.694857	0.5686	0.378455	0.289606	0.254118	1	0.989836	0.961954	0.828486	0.672483	0.442126	0.326797	0.25464	1	1.09402	0.892512	0.802268	0.634501	0.39656	0.304945	0.286767	1	0.962982	0.870906	0.782324	0.659462	0.421771	0.297849	0.255493	1	0.983768	0.976206	0.836989	0.643335	0.450543	0.333227	0.276454	56.9114	-0.0399491	0.0841716	0.991125	56.6927	-0.0320478	0	0.967581	59.0032	-0.0533669	0.180605	0.998612	58.0049	-0.0552324	0.227012	0.977671	58.713	-0.0433881	0.0736474	0.992109	58.7746	-0.0553608	0.229987	0.999194	1.09351	-0.0552324	0.985728	Yes	2.02036	-0.0433881	1	Yes	-0.228564	-0.0553608	1	Yes	Yes	Yes	Yes	Yes	Yes	Yes	Yes	Yes	Yes	Yes	Yes	Yes	Yes	Yes	Yes	Yes	Yes	Yes
Q9UIS9-7	1	1.12841	0.575451	0.675943	0.690156	0.637057	0.471045	0.498806	1	1.07617	1.13838	0.52161	0.180858	0.288139	0.440079	0.464256	1	0.777809	0.493196	0.399429	0.252008	0.259788	0.364847	0.294489	1	0.98906	0.437188	0.494499	0.319832	0.319854	0.318919	0.38806	1	0.969767	0.417844	0.537956	0.22722	0.30883	0.481822	0.40737	1	0.71741	0.523479	0.353036	0.2171	0.267873	0.350495	0.27847		-0.553841	0.591403	0.847637	52.0362	-0.792442	0.343333	0.920646	47.9372	-0.079673	0.296476	0.974063	47.4552	-0.222293	0.367702	0.96077	46.9172	-0.228047	0.392251	0.890928	47.7241	-0.0745199	0.276263	0.965455		-0.553841		No	-5.11904	-0.792442		No	-0.213144	-0.079673	1	Yes	Yes	Yes	Yes	Yes	Yes	Yes	Yes	Yes	Yes	Yes	Yes	Yes	Yes	Yes	Yes	Yes	Yes	Yes
Q9UIV1	1	0.819468	0.364416	0.138932	0.113948	0.0364316	0.0127251	0.0110955	1	0.65474	0.265618	0.108086	0.0779576	0.0497303	0.0209136	0.0164466	1	0.665661	0.584812			0.0321327	0.0538252	0.0211829	1	0.675374	0.185832	0.129422	0.0443237			0.0296655	1	0.768683	0.326718	0.181547	0.0764223	0.0342637	0.0158581	0.0177309	1	0.913731	0.309349	0.189022	0.0464211	0.0487004	0.0262049	0.0203457	46.919	-0.116067	0.0350434	0.994958	45.5199	-0.116009	0.0384712	0.995028	48.2629	-0.0657396	0	0.97349	45.2087	-0.15	0.0571054	0.994387	46.5773	-0.106596	0.0313937	0.994041	46.9127	-0.161868	0.0532446	0.988234	-1.71026	-0.15	0.898253	Yes	1.05748	-0.116009	1	Yes	-1.35017	-0.161868	0.530061	Yes	Yes	Yes	Yes	Yes	Yes	Yes	Yes	Yes	Yes	Yes	Yes	Yes	Yes	Yes	Yes	Yes	Yes	Yes
Q9UIW2	1	1.69774	0.717749	0.502257	0.330325		0.0217329	0.0800741	1	1.0083	0.579708	0.269932	0.10745	0.0611996	0.0248789	0.0134982									1	0.877635	0.715064	0.219338	0.109509	0.0257615	0.0241745		1	1.25235	0.735167	0.306186	0.118404	0.0499962	0.041069										52.3479	-0.0986778	0.0705763	0.733681	49.1478	-0.110956	0.0342453	0.99176					49.5345	-0.115931	0.0187496	0.991747	50.2008	-0.140995	0.0575965	0.947959					-2.81341	-0.115931		No	1.05306	-0.140995	0.98859	Yes				No	Yes	Yes	Yes	Yes	Yes	Yes	Yes	Yes	Yes	Yes	No	No	Yes	Yes	Yes	Yes	No	No
Q9UJ14	1	2.05207	0.899881	0.607665	0.562387	0.334569	0.201668	0.191555									1	1.41603	0.982648	0.437456	0.134344	0.08191	0.226316	0.156129	1	1.23674	0.493081	0.244223	0.213222	0.0959217	0.125491	0.126804									1	0.957021	0.577794	0.33188	0.0720173	0.0970548	0.0775845	0.0568706	55.4684	-0.0750536	0.204508	0.557582					51.7554	-0.280828	0.148886	0.897959	47.9889	-0.651833	0.16113	0.946646					49.234	-0.0992373	0.0596969	0.990848	-7.47949	-0.651833		No				No	-2.52145	-0.280828	0.482994	Yes	Yes	Yes	Yes	Yes	Yes	Yes	Yes	Yes	No	No	Yes	Yes	Yes	Yes	No	No	Yes	Yes
Q9UJ41-2	1	0.804296	0.648997	0.375447	0.142563	0.0358705	0.0111993	0.0122462	1	0.744683	0.457229	0.165843	0.118625	0.0337822	0.043703	0.0370248	1	0.769813	0.524435	0.2606	0.112162	0.0331932	0.0256729	0.0205554	1	0.903776	0.592067	0.282298	0.0892984	0.0184158	0.0140781	0.0119706	1	0.79679	0.427478	0.253633	0.0804432	0.0238753	0.0380597	0.0366562	1	0.916937	0.585789	0.270884	0.10399	0.0407818	0.041197	0.0220447	49.6921	-0.0754004	0	0.991587	47.2371	-0.089619	0.0307675	0.994581	48.183	-0.0779403	0	0.996214	49.1259	-0.095021	0	0.999086	47.5531	-0.0884591	0.0232239	0.993743	49.047	-0.0980066	0.0237729	0.999107	-0.566181	-0.095021	1	Yes	0.315955	-0.089619	1	Yes	0.863971	-0.0980066	1	Yes	Yes	Yes	Yes	Yes	Yes	Yes	Yes	Yes	Yes	Yes	Yes	Yes	Yes	Yes	Yes	Yes	Yes	Yes
Q9UJ68-5	1	0.708659	0.303533	0.105204	0.0786882	0.038251	0.00923131	0.0189627	1	0.753567	0.236476	0.0764313	0.0283089	0.012877	0.0106144	0.0169604	1	0.739728	0.257284	0.0454271	0.023811	0.01519	0.0118255	0.0150398	1	0.675531	0.219546	0.0807533	0.0661666	0.0173267	0.00718371	0.00543455	1	0.705669	0.231296	0.0712566	0.0392195	0.00990178	0.00694332	0.00460343	1	0.614186	0.176515	0.0774285	0.0425527	0.0095475	0.00960756	0.00719879	46.0141	-0.113509	0.0289325	0.996603	45.871	-0.144316	0.0184124	0.999139	45.8833	-0.138828	0.0116737	0.999231	45.4105	-0.133138	0.02415	0.99643	45.6226	-0.135112	0.0144808	0.998461	44.9042	-0.141494	0.0222062	0.996276	-0.603597	-0.133138	1	Yes	-0.248448	-0.144316	1	Yes	-0.979172	-0.141494	0.814638	Yes	Yes	Yes	Yes	Yes	Yes	Yes	Yes	Yes	Yes	Yes	Yes	Yes	Yes	Yes	Yes	Yes	Yes	Yes
Q9UJ70	1	1.01239	0.846399	0.746264	0.45235	0.112183	0.0288136	0.0340777	1	0.884021	0.791734	0.690785	0.464977	0.0725145	0.0149305	0.0120947	1	0.945652	0.828534	0.697804	0.473068	0.0780631	0.0236248	0.0187405	1	1.07668	0.85625	0.75417	0.468613	0.0816522	0.0187228	0.0150302	1	0.927496	0.838817	0.65491	0.42864	0.081741	0.0104487	0.00835624	1	0.947159	0.910814	0.727274	0.45721	0.104508	0.0189478	0.0147737	54.8246	-0.0870316	0	0.988223	54.0982	-0.0757456	0	0.964319	54.4403	-0.0812589	0	0.978211	54.9489	-0.0956357	0	0.981619	53.9284	-0.0800581	0	0.983654	54.8359	-0.0915296	0	0.991669	0.124329	-0.0956357	1	Yes	-0.169776	-0.0800581	1	Yes	0.395549	-0.0915296	1	Yes	Yes	Yes	Yes	Yes	Yes	Yes	Yes	Yes	Yes	Yes	Yes	Yes	Yes	Yes	Yes	Yes	Yes	Yes
Q9UJ78-1																	1	1.29071	0.901217	0.325416	0.0453143	0.0412237	0.0434007	0.0396511																	1	1.22137	0.567521	0.366065		0.0772206		0.0697135									50.9628	-0.191425	0.0368976	0.954426									49.5783	-0.118395	0.0913422	0.91856				No				No	-1.38445	-0.191425	0.607456	Yes	Yes	Yes	Yes	Yes	Yes	Yes	No	No	No	No	Yes	Yes	No	No	No	No	Yes	Yes
Q9UJ83-2	1	1.01299	0.942695	0.80039	0.665001	0.499703	0.135972	0.0405151	1	0.809795	0.707892	0.582931	0.467355	0.29829	0.117042	0.0366767	1	0.989398	0.993258	0.808381	0.657643	0.465424	0.157503	0.00822218	1	1.06582	0.844765	0.790561	0.712786	0.444919	0.153427	0.0494056	1	0.846926	0.698018	0.529692	0.494885	0.290181	0.105291	0.0251136	1	0.941945	0.847301	0.744082	0.619927	0.408469	0.141161	0.0138642	58.409	-0.067734	0	0.975874	53.4126	-0.0458167	0	0.96863	58.2906	-0.0711486	0	0.981998	58.3028	-0.065763	0	0.963661	53.2164	-0.0467885	0	0.963991	57.0352	-0.0590211	0	0.97083	-0.106188	-0.067734	1	Yes	-0.196175	-0.0467885	1	Yes	-1.2554	-0.0711486	1	Yes	Yes	Yes	Yes	Yes	Yes	Yes	Yes	Yes	Yes	Yes	Yes	Yes	Yes	Yes	Yes	Yes	Yes	Yes
Q9UJA5	1	0.784497	0.607329	0.313688	0.259916	0.10439	0.0565991	0.0491334	1	0.885378	0.56311	0.39344	0.204921	0.0979173	0.0559401	0.0596537	1	0.849678	0.717033	0.418932	0.190679	0.0266483	0.00859772	0.00537917	1	0.797916	0.533076	0.322192	0.203659	0.0738264	0.0398438	0.0404304	1	0.912493	0.615307	0.421644	0.208702	0.0869908	0.0537566	0.0460037	1	0.827419	0.623948	0.395134	0.185071	0.0372044	0.0133918	0.00619922	49.4266	-0.062657	0.016244	0.988961	49.7248	-0.0694741	0.0310647	0.992925	50.6218	-0.079128	0	0.99238	48.8514	-0.0676627	0.0126181	0.994188	50.336	-0.0704899	0.0135365	0.99497	49.8253	-0.0721092	0	0.993174	-0.575235	-0.0676627	1	Yes	0.611162	-0.0704899	1	Yes	-0.796491	-0.079128	1	Yes	Yes	Yes	Yes	Yes	Yes	Yes	Yes	Yes	Yes	Yes	Yes	Yes	Yes	Yes	Yes	Yes	Yes	Yes
Q9UJJ9									1	0.960415	0.339636	0.18329	0.0851504	0.0494691	0.0512165	0.0424692																	1	1.14239	0.574216	0.20845	0.128454	0.0682701	0.0589439	0.0371025													47.1665	-0.188205	0.0748314	0.990807									48.59	-0.180384	0.0843034	0.974122								No	1.42355	-0.188205	0.777791	Yes				No	Yes	Yes	Yes	Yes	Yes	Yes	No	No	Yes	Yes	No	No	No	No	Yes	Yes	No	No
Q9UJK0	1	1.18839	0.981637	0.904537	0.608465	0.458072	0.19132	0.0224101	1	0.873204	0.774264	0.4346	0.366486	0.228517	0.122198	0.0223256	1	0.719891	0.501717	0.66895	0.367639	0.247395	0.145958	0.0143254	1	1.35731	0.770967	0.734018	0.532982	0.356693	0.175062	0.0614871	1	0.944062	1.05243	0.637124	0.654437	0.350281	0.245921	0.0372433	1	0.850455	0.852967	0.649411	0.420454	0.342606	0.152347	0.0228414	58.4159	-0.0734586	0	0.959156	52.292	-0.0547539	0	0.983476	51.5137	-0.0416434	0	0.8904	56.4829	-0.0599728	0	0.871833	57.2833	-0.0579288	0	0.944487	54.7603	-0.0526283	0	0.977231	-1.93305	-0.0734586	1	Yes	4.99121	-0.0579288	0.01458	Yes	3.24657	-0.0526283	0.202738	Yes	Yes	Yes	Yes	Yes	Yes	Yes	Yes	Yes	Yes	Yes	Yes	Yes	Yes	Yes	Yes	Yes	Yes	Yes
Q9UJS0	1	0.832826	0.394595	0.221413	0.145455	0.0687159	0.0109768	0.0179693	1	0.699427	0.186531	0.0891814	0.0343208	0.0192772	0.0123805	0.00386434	1	0.699629	0.232191	0.048462		0.0179509	0.0164051	0.00623968	1	0.564071	0.246124	0.0937055	0.0590467	0.0277801	0.00939197	0.00688997	1	0.774924	0.238549	0.0814652	0.0260796	0.00860469	0.0129126	0.00344144	1	0.604984	0.189709	0.0394586	0.022255	0.0225978	0.00574327	0.0043708	47.4139	-0.0958853	0.0429221	0.989103	45.3884	-0.149268	0.0233699	0.997298	45.5723	-0.137551	0.0123377	0.998843	44.9286	-0.114708	0.0262812	0.989802	45.9909	-0.147642	0.0154673	0.998772	44.8903	-0.139349	0.0132118	0.996981	-2.4853	-0.114708	0.618186	Yes	0.602462	-0.149268	1	Yes	-0.682045	-0.139349	1	Yes	Yes	Yes	Yes	Yes	Yes	Yes	Yes	Yes	Yes	Yes	Yes	Yes	Yes	Yes	Yes	Yes	Yes	Yes
Q9UJT0	1	0.995037	0.518271	0.26701	0.108642	0.0459517	0.0129355	0.015403	1	1.45462	1.37792	0.866533	0.248947	0.00952087	0.0168281	0.0180053	1	0.593363	0.50381	0.499791	0.224067	0.10352	0.0528004	0.0918396	1	0.735635	0.410782	0.21186	0.0715535	0.00434968	0.00530833	0.00556108	1	0.833291	0.712812	0.428068	0.0547685	0.0103862	0.00792978	0.0058164	1	0.401296	0.400051	0.401973	0.185131	0.0394745	0.0307116		48.7629	-0.108337	0.0302961	0.987894	54.4985	-0.200519	0.0106941	0.870012	48.7084	-0.0488722	0	0.922517	47.0825	-0.0871385	0	0.994701	50.3084	-0.0914089	0	0.980992	46.151	-0.0539991	0	0.835486	-1.68041	-0.108337	1	Yes	-4.19009	-0.200519	0.131009	Yes	-2.55747	-0.0539991	1	Yes	Yes	Yes	Yes	Yes	Yes	Yes	Yes	Yes	Yes	Yes	Yes	Yes	Yes	Yes	Yes	Yes	Yes	Yes
Q9UJU6	1	0.945439	0.62768	0.453521	0.43103	0.328385	0.337516	0.384807	1	0.753813	0.5498	0.270855	0.229057	0.166097	0.216203	0.236838	1	1.05232	0.785822	0.311441	0.273589	0.141048	0.24861	0.305836	1	1.2717	0.736302	0.427493	0.348324	0.285633	0.210019	0.319169	1	1.51115	0.971714	0.157407	0.438304	0.317589	0.284473	0.306484	1	0.740718	0.611254	0.240042	0.214055	0.164143	0.163878	0.204778	50.2801	-0.0818392	0.366564	0.986927	48.0113	-0.0784322	0.194332	0.983768	49.8706	-0.163615	0.241947	0.980522	50.4295	-0.12464	0.29443	0.909853	48.7876	-0.899022	0.300851	0.813016	48.3669	-0.0758364	0.157213	0.971702	0.149404	-0.12464		No	0.776257	-0.899022	1	Yes	-1.50362	-0.163615	0.392781	Yes	Yes	Yes	Yes	Yes	Yes	Yes	Yes	Yes	Yes	Yes	Yes	Yes	Yes	Yes	Yes	Yes	Yes	Yes
Q9UJU6-2	1	0.871998	0.773735	0.482855	0.34376	0.321557	0.294454	0.336866	1	0.800879	0.694646	0.406573	0.31984	0.28535	0.281569	0.33474	1	1.00572	0.869002	0.426383	0.3474	0.278394	0.277778	0.330105	1	0.971825	0.780853	0.471565	0.366361	0.273375	0.289836	0.360321	1	0.841098	0.742666	0.452115	0.361154	0.273537	0.294346	0.330195	1	0.974994	0.711933	0.43112	0.296017	0.254511	0.262188	0.325204	51.8449	-0.06639	0.297969	0.98735	50.4152	-0.0624112	0.279411	0.976694	51.1906	-0.128839	0.303857	0.995778	51.5348	-0.0863644	0.30953	0.991679	51.4279	-0.06159	0.281776	0.981884	50.5815	-0.0923042	0.277356	0.993851	-0.310121	-0.0863644	1	Yes	1.01276	-0.0624112	1	Yes	-0.609136	-0.128839		No	Yes	Yes	Yes	Yes	Yes	Yes	Yes	Yes	Yes	Yes	Yes	Yes	Yes	Yes	Yes	Yes	Yes	Yes
Q9UJV9	1	0.907912	0.536233	0.235242	0.142966	0.0859615	0.0534973	0.0427561	1	0.840152	0.298421	0.118255	0.0613579	0.0604599	0.0344596	0.0302062	1	0.740837	0.347469	0.149562	0.0711682	0.0412642	0.0370326	0.0362534	1	0.888185	0.478288	0.202841	0.106978	0.0579411	0.0444877	0.0385325	1	0.784195	0.357013	0.152457	0.0593302	0.0472902	0.0295028	0.0269711	1	0.826701	0.349899	0.152117	0.0715299	0.0401447	0.0320371	0.032032	48.5378	-0.101311	0.061147	0.997572	46.5398	-0.148606	0.0496925	0.998328	46.4673	-0.106213	0.0387105	0.997928	47.9787	-0.108779	0.0496547	0.998371	46.7306	-0.111499	0.0347989	0.998359	46.8472	-0.122755	0.0424995	0.997832	-0.559108	-0.108779	1	Yes	0.19084	-0.148606	1	Yes	0.379865	-0.122755	1	Yes	Yes	Yes	Yes	Yes	Yes	Yes	Yes	Yes	Yes	Yes	Yes	Yes	Yes	Yes	Yes	Yes	Yes	Yes
Q9UJW0	1	1.02551	1.09512	0.865257	0.689344	0.555496	0.239856	0.0288259	1	0.903525	0.696942	0.561784	0.46286	0.323772	0.137868	0.0196642	1	0.971272	0.871127	0.704298	0.59256	0.409395	0.169932	0.00770787	1	1.03416	0.975221	0.781891	0.616685	0.472386	0.204043	0.0332551	1	0.807485	0.771027	0.546393	0.484754	0.295638	0.132864	0.0209274	1	1.02611	0.887945	0.697976	0.588606	0.454067	0.180868	0.00996894	59.5973	-0.0718133	0	0.968417	53.6483	-0.0472982	0	0.972844	56.7889	-0.0565109	0	0.975247	58.1219	-0.0622449	0	0.980679	53.643	-0.0471891	0	0.965777	57.1014	-0.0560089	0	0.967079	-1.47536	-0.0718133	1	Yes	-0.0052615	-0.0472982	1	Yes	0.312508	-0.0565109	1	Yes	Yes	Yes	Yes	Yes	Yes	Yes	Yes	Yes	Yes	Yes	Yes	Yes	Yes	Yes	Yes	Yes	Yes	Yes
Q9UJX2-3	1	1.05779	0.720796	0.116649	0.0686561	0.0273045	0.010309	0.0122042	1	0.92495	0.484883	0.143558	0.0527326	0.0242979	0.0166634	0.0217815	1	0.836348	0.610078	0.127272	0.0449649	0.0201489	0.0109235	0.0122342	1	0.914936	0.582213	0.081037	0.0261719	0.0143504	0.00684591	0.00929499	1	0.756335	0.557584	0.146111	0.0230095	0.0224711	0.0137905	0.00680498	1	0.80385	0.552316	0.155718	0.0441057	0.0109742	0.00278378	0.00518784	49.1424	-0.206909	0.0285932	0.995964	47.9594	-0.134494	0.0235485	0.999515	48.4826	-0.117894	0.00010519	0.990849	48.4088	-0.162553	0.00571173	0.997783	47.8294	-0.0970805	0	0.986262	48.0513	-0.102287	0	0.994173	-0.733548	-0.206909	1	Yes	-0.130033	-0.134494	1	Yes	-0.431285	-0.117894	1	Yes	Yes	Yes	Yes	Yes	Yes	Yes	Yes	Yes	Yes	Yes	Yes	Yes	Yes	Yes	Yes	Yes	Yes	Yes
Q9UJX3	1	0.917513	0.678234	0.177833	0.101791	0.0709577	0.0496595	0.0575272	1	0.75174	0.507614	0.142169	0.0589279	0.0432251	0.0601726	0.0930369	1	0.971041	0.653525	0.133258	0.0452952	0.039743	0.0394037	0.0239335	1	1.06921	0.603847	0.183834	0.0715822	0.0329916	0.0323921	0.0570667	1	0.786801	0.492868	0.168582	0.103562	0.0529209	0.0585869	0.0741242	1	0.87613	0.625365	0.205322	0.06346	0.0356485	0.0294945	0.0216106	49.1445	-0.141861	0.0592219	0.99681	47.425	-0.0969729	0.0431977	0.986613	48.894	-0.172157	0.0334341	0.999843	48.7999	-0.162528	0.0507121	0.991352	47.5924	-0.0964219	0.0510927	0.995782	48.9007	-0.110253	0.0154328	0.997562	-0.344594	-0.162528	1	Yes	0.167353	-0.0969729	1	Yes	0.00672974	-0.172157	1	Yes	Yes	Yes	Yes	Yes	Yes	Yes	Yes	Yes	Yes	Yes	Yes	Yes	Yes	Yes	Yes	Yes	Yes	Yes
Q9UJX4	1	0.89663	0.769851	0.326524	0.282618	0.156429	0.063481	0.065807	1	1.29599	0.680266	0.211715	0.0656348	0.0461942	0.0190287	0.0352938	1	0.964706	0.739256	0.150019	0.0575141	0.00633693	0.0175797	0.0183839	1	1.11863	0.644997	0.395932	0.225647	0.122928	0.0663065	0.0624509	1	1.2191	0.688191	0.17833	0.0735107	0.013193	0.00825389	0.00862874	1	0.792007	0.54974	0.158417	0.0469414	0.0280416	0.0112761	0.0139675	50.7691	-0.0789	0.0707289	0.982407	49.3479	-0.174298	0.0454154	0.943749	49.4002	-0.176474	0.0193503	0.999038	50.5438	-0.0927987	0.0800409	0.967368	49.2918	-0.178141	0.0267128	0.966373	47.9957	-0.0982744	0	0.993322	-0.22529	-0.0927987	1	Yes	-0.0560272	-0.178141	1	Yes	-1.40448	-0.176474	0.73302	Yes	Yes	Yes	Yes	Yes	Yes	Yes	Yes	Yes	Yes	Yes	Yes	Yes	Yes	Yes	Yes	Yes	Yes	Yes
Q9UJX5-3	1	1.08065	0.916791	0.47416	0.183001	0.0506421	0.0217167	0.0208222	1	0.914952	0.558613	0.336652	0.102488	0.01896	0.0137342	0.011307	1	0.646323	0.724959	0.387792	0.0460032	0.0431861		0.0196232	1	0.964832	0.676043	0.45316	0.10988	0.0221747	0.00840802	0.0116813	1	0.921185	0.73665	0.391324	0.0927261	0.0289141	0.00396862	0.0156051	1	0.79139	0.636489	0.371061	0.0532961	0.0283404		0.013173	51.9874	-0.126425	0.0276403	0.993204	49.2241	-0.0875668	0	0.994087	49.3314	-0.0702001	0	0.919012	50.6453	-0.0909506	0	0.991116	50.5392	-0.0997801	0	0.997561	49.3567	-0.0806992	0	0.98068	-1.34215	-0.126425	1	Yes	1.31509	-0.0997801	0.861157	Yes	0.0253251	-0.0806992	1	Yes	Yes	Yes	Yes	Yes	Yes	Yes	Yes	Yes	Yes	Yes	Yes	Yes	Yes	Yes	Yes	Yes	Yes	Yes
Q9UJX6-2	1	0.685347	0.398137	0.23003	0.144715	0.0696739	0.0250092	0.0211162	1	1.07648	0.516127	0.12889	0.0431468	0.0283696	0.0247586	0.0087458	1	0.759892	0.393079	0.169048	0.0815801	0.0436433	0.0187217	0.0257563	1	0.699978	0.402648	0.165165	0.0877358	0.0183887	0.0140498	0.0212653	1	0.849299	0.538834	0.260728	0.0739146	0.0104347	0.00822472		1	0.652286	0.313344	0.158827	0.0825075	0.0216174	0.0314234	0.00593131	46.8673	-0.0776906	0.0305201	0.988367	48.1405	-0.217958	0.0380146	0.99078	46.9126	-0.0977768	0.0264729	0.997732	46.7117	-0.0890516	0.011053	0.994345	48.5149	-0.0914687	0	0.997958	45.8977	-0.0973116	0.0263038	0.991474	-0.155649	-0.0890516	1	Yes	0.374364	-0.217958	1	Yes	-1.01481	-0.0977768	1	Yes	Yes	Yes	Yes	Yes	Yes	Yes	Yes	Yes	Yes	Yes	Yes	Yes	Yes	Yes	Yes	Yes	Yes	Yes
Q9UJY4	1	0.598137	0.269037	0.0647521	0.0558811	0.0171394	0.00438285	0.00476088	1	0.550674	0.172214	0.0324193	0.0110492	0.00743344	0.00317254	0.00314953	1	0.635709	0.191596	0.0388679	0.0273528		0.00497492	0.0079573	1	0.606463	0.21178	0.0481295	0.0183762	0.00769592	0.00218181	0.00270264	1	0.535175	0.171559	0.049952	0.014907	0.00574791	0.00342194	0.00255726	1	0.636522	0.20947	0.0445004	0.0181846	0.00907221	0.00698236	0.00467164	45.2177	-0.113062	0.0141095	0.991852	44.5329	-0.142339	0.00848126	0.995269	45.0655	-0.141689	0.0121711	0.997903	45.007	-0.130034	0.00684034	0.996258	44.4476	-0.140976	0.012253	0.994096	45.1536	-0.13461	0.00811083	0.99769	-0.210771	-0.130034	1	Yes	-0.0852182	-0.142339	1	Yes	0.0881143	-0.141689	1	Yes	Yes	Yes	Yes	Yes	Yes	Yes	Yes	Yes	Yes	Yes	Yes	Yes	Yes	Yes	Yes	Yes	Yes	Yes
Q9UJY5-4	1	0.864821	0.607877	0.405099	0.202873	0.110228	0.06845	0.076005	1	1.47878	1.12792	0.661927	0.254263	0.136238	0.0980061	0.0698074	1	1.05617	0.874111	0.42103	0.149973	0.0638558	0.0647326	0.0536681	1	1.04924	0.64278	0.373076	0.180754	0.0734518	0.0678808	0.0406386	1	0.996791	0.81628	0.427571	0.0844426	0.0821543	0.0483804	0.0500928	1	0.815183	0.46544	0.470082	0.154667	0.0610751	0.0458935	0.0523847	49.9915	-0.0682323	0.0386112	0.996793	53.3139	-0.153694	0.105034	0.876918	51.4157	-0.132301	0.0590757	0.996661	50.235	-0.0943305	0.0526978	0.985275	51.1456	-0.121114	0.0418524	0.997195	49.1417	-0.0629651	0	0.963718	0.243474	-0.0943305	1	Yes	-2.16824	-0.153694	0.0735424	Yes	-2.27392	-0.132301	0.0773182	Yes	Yes	Yes	Yes	Yes	Yes	Yes	Yes	Yes	Yes	Yes	Yes	Yes	Yes	Yes	Yes	Yes	Yes	Yes
Q9UJZ1	1	0.939473	1.01674	0.831001	0.408039	0.0486174	0.0161716	0.0165259	1	0.878766	0.603559	0.614034	0.266769	0.042491	0.0348918	0.0380923	1	0.981219	1.11803	0.947354	0.361871	0.0285339	0.0168007	0.0223485	1	1.02554	0.746918	0.801636	0.394992	0.0230938	0.0094432	0.00679288	1	1.01192	0.794351	0.806726	0.339468	0.0392891	0.0423332	0.0405898	1	0.877037	0.688998	0.62126	0.30875	0.0307897	0.0128572	0.0115284	55.1192	-0.134195	0	0.995413	51.439	-0.0637273	0	0.957064	55.3158	-0.214757	0.0151607	0.991588	54.5363	-0.104894	0	0.958993	54.4135	-0.110778	0.00156035	0.973695	52.1722	-0.0700625	0	0.96668	-0.582948	-0.134195	1	Yes	2.97455	-0.110778	0.00284691	Yes	-3.14357	-0.214757	0.00125369	Yes	Yes	Yes	Yes	Yes	Yes	Yes	Yes	Yes	Yes	Yes	Yes	Yes	Yes	Yes	Yes	Yes	Yes	Yes
Q9UK23-3	1	1.40964	1.5061	0.584556	0.85765	0.789969	0.425509	0.242314	1	0.952962	1.0159	0.560831	0.463467	0.325853	0.384102	0.335963	1	0.788225	0.562368	0.49021	0.372627	0.236045	0.206043	0.113605	1	1.64482	0.949306	0.851543	0.644923	0.602335	0.40727	0.212378	1	0.812861	0.666201	0.375396	0.342449	0.265207	0.273232	0.199267	1	0.862226	0.60885	0.420272	0.302239	0.20364	0.140508	0.0848435	63.2284	-0.0595299	0	0.577234	52.5177	-0.177655	0.375271	0.978739	51.1461	-0.0438266	0.0651867	0.975655	60.8095	-0.0508174	0.105028	0.668954	50.2713	-0.0603657	0.223312	0.984701	50.5863	-0.0569355	0.0770939	0.99293	-2.41893	-0.0595299		No	-2.24641	-0.177655		No	-0.559787	-0.0569355	1	Yes	Yes	Yes	Yes	Yes	Yes	Yes	Yes	Yes	Yes	Yes	Yes	Yes	Yes	Yes	Yes	Yes	Yes	Yes
Q9UK39									1	1.02527							1	0.573212															1	0.791683	0.350292						1	0.573999	0.205178																																	No				No				No	Yes	Yes	Yes	Yes	Yes	Yes	No	No	No	No	No	No	No	No	No	Yes	No	Yes
Q9UK41	1	1.01258	0.717865	0.157359	0.061562	0.0298672	0.0143067	0.0181363	1	0.912601	0.53196	0.12174	0.0813703	0.0272891	0.0251002	0.0258936	1	0.962585	0.563664	0.109808	0.0384019	0.0152709	0.00810231	0.00858627	1	1.04338	0.698707	0.132507	0.0387265	0.0254034	0.00795031	0.00704106	1	0.858967	0.492259	0.144101	0.04714	0.019557	0.0190835	0.0230362	1	0.819838	0.51276	0.136307	0.0418873	0.0104927	0.00718938	0.00496237	49.3236	-0.173978	0.0266262	0.999009	48.1688	-0.136074	0.0293106	0.998603	48.4001	-0.161708	0.0133258	0.999837	49.1379	-0.187558	0.0181548	0.997583	47.8407	-0.115451	0.0131696	0.999442	47.821	-0.107687	0	0.997123	-0.185614	-0.187558	1	Yes	-0.328019	-0.136074	1	Yes	-0.579071	-0.161708	1	Yes	Yes	Yes	Yes	Yes	Yes	Yes	Yes	Yes	Yes	Yes	Yes	Yes	Yes	Yes	Yes	Yes	Yes	Yes
Q9UK45	1	0.875137	0.95099	1.15788	0.568908	0.726826	0.377381	0.449671	1	0.96378	1.03669	0.758869	0.684341	0.512677	0.506933	0.388447									1	0.778012	0.688563	0.638448	0.459478	0.389174	0.247235	0.309438	1	0.993585	0.857894	0.791223	0.319291	0.272393	0.497811	0.404726										-0.542662	0.517959	0.79671	61.2326	-0.0434832	0.397328	0.957811					54.7146	-0.0338253	0.150362	0.959039	52.4326	-0.750904	0.373555	0.921965						-0.542662		No	-8.80001	-0.750904		No				No	Yes	Yes	Yes	Yes	Yes	Yes	Yes	Yes	Yes	Yes	No	No	Yes	Yes	Yes	Yes	No	No
Q9UK53-3									1	0.89586	0.419305	0.246987	0.200161	0.111109	0.146724	0.190251	1	0.638353	0.547694	0.138866	0.0882613	0.0801098	0.142188	0.11448									1	0.886295	0.443125	0.235129	0.129905	0.171908	0.133823	0.21923	1	0.781906	0.471133	0.150989	0.126384	0.111829	0.147971	0.177321					47.4337	-0.128901	0.166238	0.992172	46.9831	-0.0817502	0.0799536	0.950023					47.5328	-0.126203	0.165553	0.99254	47.2205	-0.105411	0.127159	0.987746				No	0.0991616	-0.128901	1	Yes	0.237409	-0.105411	1	Yes	Yes	Yes	Yes	Yes	Yes	Yes	No	No	Yes	Yes	Yes	Yes	No	No	Yes	Yes	Yes	Yes
Q9UK58-4																																																																												No				No				No	Yes	Yes	Yes	Yes	Yes	Yes	No	No	No	No	No	No	No	No	No	No	No	No
Q9UK59	1	0.978807	0.897307	0.672916	0.453308	0.206394	0.0620305	0.0554818	1	0.797872	0.692445	0.563788	0.405887	0.12125	0.0194964	0.0202513	1	0.992623	0.874109	0.611648	0.381288	0.129958	0.0181408	0.0183877	1	1.0925	0.853065	0.636983	0.450196	0.158356	0.0370847	0.0402143	1	0.899751	0.760743	0.573814	0.413488	0.125586	0.0207135	0.0152234	1	0.897582	0.79775	0.569986	0.354047	0.129714	0.0140541	0.0112058	54.806	-0.0712912	0	0.997192	52.1013	-0.0565017	0	0.962616	53.7097	-0.0800152	0	0.995718	54.3459	-0.0753099	0	0.981995	52.968	-0.0649007	0	0.982437	52.8623	-0.0700854	0	0.99111	-0.460063	-0.0753099	1	Yes	0.866676	-0.0649007	1	Yes	-0.847409	-0.0800152	1	Yes	Yes	Yes	Yes	Yes	Yes	Yes	Yes	Yes	Yes	Yes	Yes	Yes	Yes	Yes	Yes	Yes	Yes	Yes
Q9UK61-3	1	0.816306	0.735008	0.337503	0.184712	0.124845	0.11041	0.0980183	1	0.884603	0.418512	0.189834	0.179475	0.108511	0.119713	0.112054	1	0.719907	0.435071	0.159835	0.0761375	0.0637254	0.0475617	0.0440356	1	1.07671	0.610929	0.302794	0.178743	0.0884661	0.0831148	0.0948455	1	0.735949	0.402797	0.179875	0.127265	0.0829289	0.0935951	0.097148	1	0.797246	0.451305	0.220112	0.080102	0.0634027	0.0491169	0.0435214	50.119	-0.0788515	0.0792025	0.985125	47.3765	-0.129703	0.127835	0.996968	46.9107	-0.0919216	0.0374585	0.994841	49.4158	-0.117924	0.103277	0.981516	46.7451	-0.0970893	0.0888227	0.996919	47.5493	-0.0926559	0.0403398	0.997988	-0.703133	-0.117924	1	Yes	-0.631379	-0.129703	0.854765	Yes	0.638569	-0.0926559	1	Yes	Yes	Yes	Yes	Yes	Yes	Yes	Yes	Yes	Yes	Yes	Yes	Yes	Yes	Yes	Yes	Yes	Yes	Yes
Q9UK76-2	1	1.13328	1.05501	0.932057	0.909778	0.747705	0.638615	0.745341	1	1.08996	1.02004	0.610083	0.575418	0.561544	0.684739	0.812738	1	0.931345	0.661079	0.520727	0.513452	0.38881	0.68989	0.732177	1	0.918512	0.700902	0.597659	0.608676	0.520119	0.465872	0.592925	1	1.15231	0.957756	0.771298	0.663766	0.582464	0.84373	0.853371	1	0.861171	0.789061	0.556897	0.468515	0.467344	0.489958	0.528616		-0.044768	0.689804	0.849696		-0.440131	0.648903	0.844519		-0.0873963	0.569469	0.739008		-0.0526985	0.541185	0.950108		-0.0674452	0.737471	0.673293	57.3999	-0.0512562	0.476285	0.962649		-0.0526985		No		-0.440131		No		-0.0873963		No	Yes	Yes	Yes	Yes	Yes	Yes	Yes	Yes	Yes	Yes	Yes	Yes	Yes	Yes	Yes	Yes	Yes	Yes
Q9UK97-3	1	0.740655	0.355102	0.124127	0.0902272	0.0363541		0.00413001	1	0.475214	0.196694	0.0962715	0.029945			0.00594011	1	0.812887	0.397143	0.0326758		0.0174156	0.0136296	0.0157062	1	0.600691	0.163918	0.0481988	0.0268375	0.0142953		0.00877624	1	0.613518	0.174283	0.0252835	0.0472659			0.0054925	1	0.583312	0.118073	0.0386863	0.0163246	0.0137711	0.0157135	0.0150175	46.4965	-0.10581	0.0277937	0.99633	44.107	-0.14109	0.0479086	0.983057	46.9339	-0.132524	0.00286721	0.995502	44.7648	-0.149555	0.0197624	0.997685	44.8524	-0.14946	0.0211093	0.996577	44.5236	-0.173319	0.0187984	0.998798	-1.73175	-0.149555	0.886452	Yes	0.74536	-0.14946	1	Yes	-2.41028	-0.173319	0.0999113	Yes	Yes	Yes	Yes	Yes	Yes	Yes	Yes	Yes	Yes	Yes	Yes	Yes	Yes	Yes	Yes	Yes	Yes	Yes
Q9UK99-3	1	0.953692	0.809282	0.465775	0.194018	0.0413494	0.0166816	0.00952264	1	2.09696	0.878085	0.218064				0.0492641	1	0.664145	0.958984	0.23753					1	0.966535	0.648321	0.452995	0.139768	0.024752	0.00499502	0.00757913	1	0.49723	0.251693	0.142885	0.0808239				1	0.862466	0.834257	0.386024					51.6208	-0.0941694	0	0.999341	50.3382	-0.227032	0.0564496	0.539218	50.8215	-0.252601	0	0.696766	50.5658	-0.0858078	0	0.989664	44.189	-0.144665	0.128841	0.982009	51.0237	-0.104001	0	0.938821	-1.05497	-0.0941694	1	Yes	-6.14923	-0.227032		No	0.202172	-0.252601		No	Yes	Yes	Yes	Yes	Yes	Yes	Yes	Yes	Yes	Yes	Yes	Yes	Yes	Yes	Yes	Yes	Yes	Yes
Q9UKA4	1	1.27874	0.692996	0.487384	0.221759	0.281683	0.0902814	0.164583																	1	1.10795	0.715286	0.357025	0.170341	0.12311	0.0876249	0.104503																	51.2898	-0.0975548	0.168957	0.904186									50.3351	-0.115567	0.106323	0.982747									-0.954739	-0.115567	1	Yes				No				No	Yes	Yes	Yes	Yes	Yes	Yes	Yes	Yes	No	No	No	No	Yes	Yes	No	No	No	No
Q9UKA9	1	0.722672	0.601021						1	0.821544	0.98873	0.382982	0.339302	0.237873	0.278052	0.235209									1	1.21658							1	0.855638	0.674376	0.396202	0.508996	0.415171	0.351695	0.263411													51.2882	-0.2426	0.271963	0.952101									51.5746	-0.0538837	0.339386	0.936734								No	0.286317	-0.2426	1	Yes				No	Yes	Yes	Yes	Yes	Yes	Yes	No	Yes	Yes	Yes	No	No	No	No	Yes	Yes	No	No
Q9UKD1									1	1.16728	0.586027	0.257863	0.14893	0.0646526	0.0729563	0.0435083	1	0.732053	0.603554	0.246467	0.0984501	0.0433032	0.0643141	0.035851									1	1.02985	0.581184	0.232181	0.101278	0.0461791	0.058276	0.0431004	1	1.06984	0.668484	0.316618	0.101118	0.046745	0.0611696	0.0314349					48.9728	-0.148511	0.0880159	0.963452	48.413	-0.0765929	0.00918882	0.983381					48.8898	-0.132041	0.0582582	0.992453	49.8847	-0.117513	0.0436525	0.988501				No	-0.0830816	-0.148511	1	Yes	1.47177	-0.117513	0.290889	Yes	Yes	Yes	Yes	Yes	Yes	Yes	No	No	Yes	Yes	Yes	Yes	No	No	Yes	Yes	Yes	Yes
Q9UKD2	1	0.96328	0.512017	0.217774	0.217369	0.0367705	0.00586408	0.0101269	1	1.48475	0.315264	0.397862	0.126373	0.0985791	0.0843443	0.029515	1	0.684824	0.557361	0.123167	0.124547		0.0386091		1	0.495324	0.437502	0.235818	0.127845	0.00872451	0.018991	0.0132347	1	1.4246	1.0762	0.709489	0.178541	0.0857112		0.0591142	1	1.07043	0.552818	0.24888	0.0639083				48.586	-0.103553	0.041147	0.978283	47.7969	-1.11659	0.147335	0.835219	47.4702	-0.0812205	0.0108863	0.961353	46.1031	-0.0677581	0	0.943217	53.236	-0.184933	0.0745791	0.895068	48.5133	-0.163488	0.115866	0.97513	-2.4829	-0.103553	0.837283	Yes	5.43911	-1.11659	0.0127529	Yes	1.04302	-0.163488	0.585129	Yes	Yes	Yes	Yes	Yes	Yes	Yes	Yes	Yes	Yes	Yes	Yes	Yes	Yes	Yes	Yes	Yes	Yes	Yes
Q9UKF6	1	0.928525	0.686675	0.317245	0.189769	0.0542269	0.0115691	0.00995131	1	0.846319	0.536144	0.234749	0.120768	0.0399551	0.0133925	0.0117304	1	0.921604	0.572447	0.206355	0.0859202	0.0286405	0.0160143	0.00874266	1	1.02716	0.56836	0.260495	0.11178	0.0291202	0.00961261	0.00795239	1	0.849723	0.529453	0.225827	0.10011	0.0281295	0.0065499	0.00815468	1	0.87588	0.541551	0.250749	0.08479	0.0392175	0.00824383	0.00485278	50.1186	-0.0870745	0.00379922	0.996776	48.4553	-0.0885665	0.00740431	0.998676	48.7088	-0.111617	0.0150607	0.999461	49.0929	-0.113667	0.0224226	0.988495	48.3708	-0.0919673	0.00108117	0.999136	48.6093	-0.0932934	0.00143769	0.999142	-1.02567	-0.113667	1	Yes	-0.0844593	-0.0919673	1	Yes	-0.0994536	-0.111617	1	Yes	Yes	Yes	Yes	Yes	Yes	Yes	Yes	Yes	Yes	Yes	Yes	Yes	Yes	Yes	Yes	Yes	Yes	Yes
Q9UKG1	1	0.907877	0.737647	0.15335	0.0996988	0.0361872	0.013826	0.0151249	1	0.900331	0.638524	0.0990248	0.0403352	0.0190485	0.0138765	0.0090378	1	1.03505	0.751875	0.116723	0.0441575	0.0116011	0.0177699	0.0165382	1	0.987576	0.728666	0.133565	0.055881	0.0181155	0.0120729	0.0115597	1	0.873653	0.656218	0.113639	0.0425965	0.0146454	0.00724356	0.00362064	1	0.920577	0.755334	0.142819	0.0367182	0.0140458	0.0144042	0.00834715	49.3992	-0.163274	0.0312299	0.992615	48.7349	-0.161865	0.0110305	0.995397	49.293	-0.210575	0.0211247	0.9986	49.2816	-0.18615	0.0203912	0.999442	48.8454	-0.147466	0.0035682	0.992195	49.4422	-0.181046	0.0127151	0.99647	-0.117684	-0.18615	1	Yes	0.110553	-0.161865	1	Yes	0.149196	-0.210575	1	Yes	Yes	Yes	Yes	Yes	Yes	Yes	Yes	Yes	Yes	Yes	Yes	Yes	Yes	Yes	Yes	Yes	Yes	Yes
Q9UKI2																																																																												No				No				No	Yes	Yes	Yes	Yes	Yes	Yes	No	No	No	No	No	No	No	No	No	No	No	No
Q9UKI8-4	1	0.930391	0.497693	0.119976	0.13405	0.0479805	0.0408271	0.0304935	1	0.670771	0.185524	0.0691269	0.0416773	0.0200143	0.0277175	0.0123254	1	0.906757	0.375218	0.0296975	0.187798	0.0272988	0.0344004	0.0173337	1	0.920584	0.35876	0.0827661	0.072261	0.0423081	0.0178563	0.032859	1	1.08219	0.361804	0.0538818	0.0223166	0.0196981	0.0271393	0.0173111	1	0.710044	0.298332	0.132279	0.043306	0.020518	0.00760656	0.00854834	47.9746	-0.144395	0.0553792	0.995241	45.2122	-0.148658	0.0277494	0.998465	47.1611	-0.174115	0.0532757	0.980389	47.1493	-0.174288	0.0411385	0.998811	47.8494	-0.956189	0.0280693	0.994809	46.0616	-0.110434	0.0157596	0.996592	-0.825321	-0.174288	1	Yes	2.63717	-0.956189	0.619076	Yes	-1.0995	-0.174115	0.947708	Yes	Yes	Yes	Yes	Yes	Yes	Yes	Yes	Yes	Yes	Yes	Yes	Yes	Yes	Yes	Yes	Yes	Yes	Yes
Q9UKJ3	1	0.934236	0.711343	0.606942	0.51309	0.470637	0.454112	0.525895	1	0.878693	0.678747	0.56516	0.398595	0.391191	0.471468	0.533503	1	0.851324	0.730801	0.519272	0.397594	0.402075	0.468903	0.511722	1	0.895785	0.618369	0.582585	0.447751	0.406609	0.456954	0.509115	1	0.843343	0.697926	0.535033	0.396673	0.372917	0.445006	0.535247	1	0.798102	0.638048	0.506205	0.357031	0.332897	0.420356	0.495158	58.1926	-0.0522022	0.483132	0.983434	53.2629	-0.0590199	0.449986	0.945085	53.1675	-0.0580168	0.438411	0.951507	52.944	-0.0623824	0.460901	0.962345	52.8554	-0.0564523	0.433623	0.937318	50.9748	-0.0584104	0.400312	0.936715	-5.24863	-0.0623824		No	-0.407532	-0.0590199		No	-2.19266	-0.0584104		No	Yes	Yes	Yes	Yes	Yes	Yes	Yes	Yes	Yes	Yes	Yes	Yes	Yes	Yes	Yes	Yes	Yes	Yes
Q9UKK3	1	0.960526	0.656628	0.469156	0.441998	0.181571	0.107103	0.0789438	1	0.98977	0.604522	0.45232	0.227122	0.239713	0.155038	0.0583112									1	0.730654	0.660396	0.305156	0.209381	0.0980806	0.0347183	0.0636083	1	0.863293	0.59497	0.40465	0.167769	0.193685	0.13752	0.025901									52.3947	-0.0523787	0	0.970783	50.6637	-0.0704435	0.112026	0.972719					49.3472	-0.0634283	0.00347724	0.978746	49.8645	-0.0669187	0.0633046	0.985584					-3.04746	-0.0634283	0.98405	Yes	-0.799204	-0.0704435	1	Yes				No	Yes	Yes	Yes	Yes	Yes	Yes	Yes	Yes	Yes	Yes	No	No	Yes	Yes	Yes	Yes	No	No
Q9UKK9	1	0.96324	1.04435	0.908899	0.74032	0.714641	0.697201	0.587146	1	0.774358	0.795126	0.822437	0.811956	0.645527	0.574512	0.581345	1	1.04201	0.971943	0.923282	0.993271	0.898747	0.847511	0.743363	1	1.0727	0.99928	1.04894	0.897589	0.877414	0.75056	0.773617	1	0.986246	0.928697	0.849936	0.897448	0.688367	0.653084	0.581452	1	0.984843	1.09486	0.982413	1.01207	0.887267	0.916813	0.848994		-0.0407356	0.647022	0.939053		-0.0137735	0	0.785032			0	0.889077		-0.0254645	0.750879	0.8763		-0.0213727	0.282658	0.94189		-0.123591	0.882903	0.720141		-0.0407356		No		-0.0213727		No				No	Yes	Yes	Yes	Yes	Yes	Yes	Yes	Yes	Yes	Yes	Yes	Yes	Yes	Yes	Yes	Yes	Yes	Yes
Q9UKL0	1	0.845707	0.40969	0.0781451	0.0806407	0.0199464	0.00717108	0.0058649	1	0.663034	0.328431	0.130104	0.0736966	0.0615786	0.0489763	0.052105	1	0.761331	0.331288	0.0650424	0.0213498	0.00824811	0.00549259	0.00244206	1	0.904547	0.395764	0.0817521	0.0350645	0.0118555	0.00541847	0.00511134	1	0.823361	0.398412	0.160047	0.081168	0.0599407	0.0566159	0.0545866	1	0.931113	0.432093	0.113155	0.0324332	0.014335	0.00446965	0.00177574	47.1894	-0.128893	0.0163757	0.997123	45.8845	-0.10414	0.0520115	0.995205	46.3932	-0.123158	0.000359912	0.998863	47.3209	-0.153765	0.0118961	0.999718	47.1095	-0.114542	0.0567092	0.999426	47.6237	-0.150002	0.0127844	0.999046	0.131424	-0.153765	1	Yes	1.22506	-0.114542	0.98859	Yes	1.23042	-0.150002	0.411231	Yes	Yes	Yes	Yes	Yes	Yes	Yes	Yes	Yes	Yes	Yes	Yes	Yes	Yes	Yes	Yes	Yes	Yes	Yes
Q9UKL3	1	0.914908	0.921748	0.721048	0.721166	0.67586	0.541854	0.54408	1	0.752859	0.627325	0.459927	0.448582	0.335574	0.371864	0.346094	1	0.600152	0.62872	0.401786	0.213746	0.243196	0.262207	0.212663	1	1.06338	0.994611	0.832125	0.7777	0.591099	0.528842	0.542151	1	0.937125	0.875028	0.543502	0.491796	0.419682	0.392739	0.375121	1	0.751573	0.311837	0.306122	0.337058	0.184067	0.131471	0.150437		-0.0220258	0.442777	0.945019	50.9294	-0.0496573	0.345888	0.974094	48.7265	-0.0524164	0.193473	0.916939		-0.0395394	0.503932	0.966828	53.8492	-0.0699261	0.396615	0.985824	46.0973	-0.121744	0.211931	0.952302		-0.0395394		No	2.91988	-0.0699261		No	-2.62915	-0.121744	0.0897497	Yes	Yes	Yes	Yes	Yes	Yes	Yes	Yes	Yes	Yes	Yes	Yes	Yes	Yes	Yes	Yes	Yes	Yes	Yes
Q9UKL6-2									1	0.738337	0.328779	0.0898727	0.0734213	0.0395899	0.0252946	0.013912																	1	0.843452	0.260647	0.130609	0.0778894	0.0460135	0.0240467	0.0156358													46.265	-0.116201	0.0282838	0.997586									46.3662	-0.159875	0.0493907	0.994927								No	0.101236	-0.159875	1	Yes				No	Yes	Yes	Yes	Yes	Yes	Yes	No	No	Yes	Yes	No	No	No	No	Yes	Yes	No	No
Q9UKM9-2	1	0.908302	0.69053	0.333427	0.293008	0.287496	0.338171	0.398053	1	0.650817	0.431204	0.198094	0.17347	0.155581	0.236833	0.300936	1	0.766405	0.475822	0.196158	0.144494	0.145834	0.209344	0.270762	1	0.922586	0.566945	0.273559	0.228702	0.21365	0.263525	0.336199	1	0.706814	0.452369	0.210967	0.178042	0.161784	0.220206	0.282746	1	0.838638	0.549077	0.198886	0.177364	0.177901	0.220199	0.305812	49.5741	-0.120503	0.321146	0.976032	46.0779	-0.0962415	0.210302	0.958309	47.1546	-0.1002	0.182547	0.973589	48.4861	-0.126868	0.255043	0.985345	46.6646	-0.0941667	0.202327	0.972867	48.0078	-0.109053	0.206211	0.970507	-1.08794	-0.126868		No	0.586652	-0.0962415	1	Yes	0.853188	-0.109053	0.965808	Yes	Yes	Yes	Yes	Yes	Yes	Yes	Yes	Yes	Yes	Yes	Yes	Yes	Yes	Yes	Yes	Yes	Yes	Yes
Q9UKN8	1	0.958126	0.620712	0.175599	0.120078	0.0330016	0.00673387	0.00610994	1	0.746765	0.394707	0.117574	0.0473559	0.0285986	0.0292011	0.0233075	1	0.890259	0.555516	0.10159	0.0383326	0.0154291	0.00756275	0.00700762	1	0.940314	0.738529	0.178537	0.0430409	0.0171768	0.00210694	0.00225193	1	0.80258	0.446361	0.136115	0.0307908	0.0298354	0.0204885	0.0221876	1	0.924649	0.574429	0.176389	0.0352426	0.0161661	0.00504916	0.0031598	48.9402	-0.128725	0.0255681	0.996181	46.728	-0.104952	0.0177256	0.997569	48.2411	-0.137031	0.00426333	0.99768	49.5267	-0.15723	0.006769	0.99857	47.3267	-0.107845	0.0110328	0.998324	48.6067	-0.124248	0.0018755	0.999921	0.586443	-0.15723	0.944425	Yes	0.598622	-0.107845	1	Yes	0.365548	-0.137031	1	Yes	Yes	Yes	Yes	Yes	Yes	Yes	Yes	Yes	Yes	Yes	Yes	Yes	Yes	Yes	Yes	Yes	Yes	Yes
Q9UKR5	1	0.938074	0.672175	0.693569	0.638463	0.4601	0.43584	0.421434	1	1.30067	1.31307	1.07973	0.905978	0.652697	0.641115	0.519338	1	1.15796	1.27561	0.798691	0.568825	0.34497	0.291352	0.331579	1	0.849925	0.653647	0.600963	0.654334	0.383328	0.475776	0.277465	1	0.886502	0.73303	0.745049	0.431467	0.434653	0.386039	0.384597	1	0.761543	0.804767	0.652024	0.277407	0.208294	0.216673	0.248009	59.736	-0.0294974	0.348564	0.92985		-0.0740986	0.572004	0.684658	56.4718	-0.0942139	0.308561	0.89337	57.7491	-0.0266673	0.135022	0.883523	56.5405	-0.0377283	0.321967	0.945696	52.9297	-0.0540512	0.146855	0.925225	-1.98684	-0.0294974		No		-0.0740986		No	-3.54218	-0.0942139		No	Yes	Yes	Yes	Yes	Yes	Yes	Yes	Yes	Yes	Yes	Yes	Yes	Yes	Yes	Yes	Yes	Yes	Yes
Q9UKT4-2	1	1.06381	0.842991	0.516317	0.270732	0.148093	0.108864	0.0924917	1	0.896245	0.558017	0.496267	0.315563	0.187759	0.167368	0.172833	1	0.811523	0.5794	0.388506	0.190543	0.104366	0.120545	0.157468	1	0.928228	0.690644	0.568497	0.4133	0.170111	0.0911776	0.11633	1	0.94236	0.662382	0.517971	0.328225	0.165241	0.126375	0.203709	1	0.749645	0.557219	0.364608	0.216381	0.146384	0.133134	0.133342	52.3196	-0.0928496	0.096901	0.993141	50.6869	-0.0572784	0.136494	0.977108	49.2849	-0.0691584	0.0999496	0.989628	52.9267	-0.0533215	0	0.984135	51.6274	-0.062445	0.126775	0.982993	48.8703	-0.062851	0.103458	0.99144	0.6071	-0.0928496	0.941454	Yes	0.940549	-0.062445	1	Yes	-0.414576	-0.0691584	1	Yes	Yes	Yes	Yes	Yes	Yes	Yes	Yes	Yes	Yes	Yes	Yes	Yes	Yes	Yes	Yes	Yes	Yes	Yes
Q9UKT5-2	1	0.85449	0.31984	0.0353383	0.0625303	0.0167999	0.00437397	0.00398379	1	0.786995	0.358014	0.141001	0.0743422	0.0163405	0.0121311	0.0056276	1	0.936921	0.349138	0.105585	0.0532372	0.0314406	0.0277871	0.0432695	1	0.83576	0.294568	0.0208265	0.0134039	0.00368361		0.00234957	1	1.20236	0.591084	0.288591	0.0331582	0.00293679	0.00477875	0.00586208	1	0.865733	0.420343	0.129229	0.0382421	0.0480835	0.0132598	0.0258984	46.703	-0.157256	0.0148151	0.997805	46.7744	-0.110142	0.0175163	0.997606	47.1577	-0.182622	0.0444049	0.998635	46.5086	-0.158585	0	0.99935	49.4114	-0.13322	0.00759051	0.956436	47.3793	-0.126767	0.0255485	0.999325	-0.194333	-0.158585	1	Yes	2.63706	-0.13322	0.00114726	Yes	0.221674	-0.182622	1	Yes	Yes	Yes	Yes	Yes	Yes	Yes	Yes	Yes	Yes	Yes	Yes	Yes	Yes	Yes	Yes	Yes	Yes	Yes
Q9UKU7	1	0.953262	0.329787	0.120831	0.144066	0.0461773	0.00795851	0.0116798	1	0.650618	0.606438	0.509084	0.257675	0.236207	0.158167	0.092943	1	0.9924	0.761854	0.403869	0.0879142	0.0344937	0.040939	0.0146341	1	0.684597	0.248333	0.100046	0.045076	0.0197512	0.0109722	0.0107663	1	0.793121	0.439028	0.261385	0.326374	0.142276	0.102508	0.0413269	1	0.974933	0.670739	0.300443	0.0786882	0.0286724	0.0396217		47.1048	-0.198785	0.0606124	0.988312	50.4301	-0.0425866	0	0.950153	50.8086	-0.109821	0.0104549	0.99753	45.6152	-0.123648	0.0214878	0.997214	47.9412	-0.0718905	0.104492	0.95899	49.7424	-0.111088	0.0192982	0.998263	-1.48954	-0.198785	0.724005	Yes	-2.48891	-0.0718905	0.395743	Yes	-1.06624	-0.111088	0.895581	Yes	Yes	Yes	Yes	Yes	Yes	Yes	Yes	Yes	Yes	Yes	Yes	Yes	Yes	Yes	Yes	Yes	Yes	Yes
Q9UKV3	1	1.17071	1.11831	1.07661	0.858883	0.807043	0.76982	0.817866	1	0.954892	0.978985	0.801102	0.640441	0.63854	0.574612	0.688117	1	0.946681	1.00194	0.966438	0.787397	0.726132	0.646894	0.707172	1	1.20833	1.22914	1.13069	0.868718	0.816537	0.735585	0.867773	1	1.0194	1.06609	1.08485	0.771242	0.650323	0.595981	0.686142	1	1.066	1.1811	0.977824	0.847513	0.760502	0.692345	0.778991		-0.225953	0.798243	0.711354		-0.0712552	0.631053	0.958861		-0.049368	0.685333	0.962235		-0.216475	0.806632	0.509998		-0.398117	0.644149	0.944564		-0.0496783	0.739812	0.794705		-0.225953		No		-0.398117		No		-0.0496783		No	Yes	Yes	Yes	Yes	Yes	Yes	Yes	Yes	Yes	Yes	Yes	Yes	Yes	Yes	Yes	Yes	Yes	Yes
Q9UKV5																	1	0.904123	0.46981	0.264454	0.287372	0.235852	0.251611	0.263024																	1	0.603785	0.509322	0.341196	0.178907	0.151562	0.147079	0.149384									47.6792	-0.130369	0.255179	0.997696									47.4392	-0.0617145	0.122476	0.960427				No				No	-0.239913	-0.130369	1	Yes	Yes	Yes	Yes	Yes	Yes	Yes	No	No	No	No	Yes	Yes	No	No	No	No	Yes	Yes
Q9UKV8	1	0.844781	0.887766	0.708656	0.585203	0.594248	0.549368	0.284751	1	0.890458	0.775294	0.759528	0.725734	0.664663	0.538616	0.285981	1	1.01256	0.806162	0.709415	0.622551	0.706215	0.642793	0.275435	1	1.12322	0.930623	0.775092	0.638285	0.631938	0.570499	0.304493	1	0.943991	0.770967	0.691266	0.583403	0.540973	0.497841	0.247058	1	0.944249	0.802952	0.619493	0.604701	0.632504	0.595445	0.289003	61.8345	-0.0254314	0	0.908236	63.4275	-0.0250492	0	0.891771	64.0935	-0.0243206	0	0.802561	63.0433	-0.0321839	0.0422185	0.896365	60.0631	-0.0279203	0	0.942903	62.4807	-0.0230627	0	0.846881	1.20881	-0.0321839	0.968677	Yes	-3.36443	-0.0279203	0.47919	Yes	-1.61283	-0.0243206	1	Yes	Yes	Yes	Yes	Yes	Yes	Yes	Yes	Yes	Yes	Yes	Yes	Yes	Yes	Yes	Yes	Yes	Yes	Yes
Q9UKW4	1	0.794231	0.239659	0.0830943	0.087805	0.0375187	0.0154832	0.0226508	1	0.708682	0.184288	0.0613502	0.0317916	0.012179	0.00817028	0.0113515	1	0.746025	0.278572	0.0575425	0.0217492	0.0136711	0.0208143	0.0201744	1	0.775386	0.188569	0.0579764	0.0313368	0.0237487	0.0133922	0.0169852	1	0.703553	0.142605	0.0548958	0.027663	0.00648632	0.0043631	0.00457385	1	0.656898	0.212458	0.0967603	0.0288838	0.0293694	0.0121895	0.0125888	46.0301	-0.156537	0.0416811	0.996982	45.4109	-0.1551	0.0182752	0.998954	46.0207	-0.133691	0.0141589	0.999139	45.7218	-0.17247	0.0237297	0.999512	45.2155	-0.174138	0.0154024	0.998754	45.2902	-0.13201	0.0246913	0.996716	-0.308312	-0.17247	1	Yes	-0.195484	-0.174138	1	Yes	-0.730468	-0.133691	1	Yes	Yes	Yes	Yes	Yes	Yes	Yes	Yes	Yes	Yes	Yes	Yes	Yes	Yes	Yes	Yes	Yes	Yes	Yes
Q9UKX7	1	0.941383	0.883557	0.664838	0.43731	0.281141	0.199204	0.204525	1	0.877051	0.772078	0.602443	0.366659	0.214346	0.172702	0.169895	1	0.901312	0.79276	0.57683	0.382797	0.207576	0.169907	0.160092	1	1.08083	0.918436	0.702729	0.412476	0.295018	0.190916	0.202767	1	0.983389	0.821364	0.636921	0.384648	0.212218	0.157407	0.156188	1	0.972711	0.865649	0.700705	0.361924	0.235213	0.189168	0.176321	54.7144	-0.0625008	0.158418	0.99795	53.2427	-0.0545323	0.0906492	0.992818	53.2462	-0.0575097	0.0968576	0.996423	54.7037	-0.0789047	0.189887	0.989796	53.8235	-0.066422	0.109451	0.99719	54.1806	-0.0766175	0.154412	0.996088	-0.0106814	-0.0789047	1	Yes	0.580799	-0.066422	1	Yes	0.93432	-0.0766175	0.948824	Yes	Yes	Yes	Yes	Yes	Yes	Yes	Yes	Yes	Yes	Yes	Yes	Yes	Yes	Yes	Yes	Yes	Yes	Yes
Q9UKY7	1	1.01796	1.0539	1.12036	0.907161	0.912591	0.810754	0.861753	1	0.844803	0.866922	0.791095	0.651045	0.672272	0.815908	0.7986	1	1.04005	0.957593	0.845378	0.891681	0.768041	0.809586	0.760442	1	0.952361	0.881304	0.919839	0.791033	0.849748	0.767391	0.829528	1	0.859667	0.839608	0.865346	0.896722	0.842053	0.903194	0.848088	1	1.00408	0.996874	0.890826	0.800887	0.700202	0.773824	0.799362		-0.147274	0.861699	0.700486		-0.0234667	0.742384	0.635332		-0.0171926	0.773324	0.87063		-0.0119646	0.794816	0.792292		-0.203722	0.864954	0.801547		-0.0406011	0.761881	0.939126		-0.147274		No		-0.203722		No		-0.0406011		No	Yes	Yes	Yes	Yes	Yes	Yes	Yes	Yes	Yes	Yes	Yes	Yes	Yes	Yes	Yes	Yes	Yes	Yes
Q9UKY7-3									1	0.637013	0.967941	0.573491	0.279415	0.476863	0.730055	0.557204	1	0.982916	1.29471	0.903526	0.884632	1.52213	1.09167	0.457706									1	1.09505	1.51925	0.987599	0.564812	0.824182	1.25437	1.11887	1	0.731945	0.999406	0.633648	0.438633	0.609292	0.926113	0.684878						-0.0351605	0.51556	0.417662	67.9478	-0.8123	0	0.427429						0.0526629	1.18626	0.0798728		-0.0274032	0.670495	0.275502				No		-0.0351605		No		-0.8123		No	Yes	Yes	Yes	Yes	Yes	Yes	No	No	Yes	Yes	Yes	Yes	No	No	Yes	Yes	Yes	Yes
Q9UKZ1	1	0.990965	0.183329	0.107159	0.0472108			0.0165428	1	0.618391	0.205026	0.0294498	0.0251347	0.00568074	0.00830734	0.00379145	1	0.63974	0.171397	0.040704	0.0316452	0.0135657	0.00966724	0.00814186	1	0.76679	0.161619						1	0.709126	0.20679	0.0225121	0.0106857	0.00415953	0.00296132	0.006629	1	0.74502	0.256789	0.0785788	0.0245821	0.00877909	0.00592305	0.0103498	46.8132	-0.355442	0.0565321	0.996243	45.0264	-0.135669	0.00755079	0.99681	45.0032	-0.150493	0.0158007	0.998533					45.5095	-0.149216	0.00235461	0.999191	45.9439	-0.134833	0.0117326	0.999079				No	0.483169	-0.149216	1	Yes	0.940744	-0.150493	0.734906	Yes	Yes	Yes	Yes	Yes	Yes	Yes	Yes	Yes	Yes	Yes	Yes	Yes	No	Yes	Yes	Yes	Yes	Yes
Q9UL15	1	0.862668	0.64034	0.158182	0.0988852	0.0453719	0.0215976	0.0168705	1	0.71615	0.540947	0.14542	0.0743703	0.0773303	0.0785725	0.0612766	1	0.801784	0.592974	0.112771	0.0476681	0.0157076	0.00933318	0.00484737	1	0.836593	0.527043	0.138596	0.0530013	0.0196939	0.0120804	0.01283	1	0.769792	0.550252	0.197556	0.114474	0.0577855	0.0449814	0.0293073	1	0.76777	0.418818	0.181427	0.0228063	0.0021587	0.00422855	0.00232607	48.8302	-0.116054	0.0219469	0.992064	47.4789	-0.088194	0.0439077	0.979022	48.2046	-0.110338	0	0.98659	47.9801	-0.109505	0.00353496	0.997384	48.0609	-0.0846563	0.022258	0.992993	47.1378	-0.0979153	0	0.996569	-0.850066	-0.116054	1	Yes	0.581979	-0.088194	1	Yes	-1.06679	-0.110338	0.895581	Yes	Yes	Yes	Yes	Yes	Yes	Yes	Yes	Yes	Yes	Yes	Yes	Yes	Yes	Yes	Yes	Yes	Yes	Yes
Q9UL18	1	1.08147	0.720685	0.555572	0.565437	0.591511	0.542706	0.486544	1	0.950817	0.736197	0.616543	0.458676	0.449528	0.429184	0.376929	1	0.621072	0.609696	0.408986	0.319882	0.382387	0.399708	0.309441	1	0.925934	0.663754	0.437016	0.472004	0.532419	0.502232	0.464043	1	0.675469	0.531597	0.487408	0.401588	0.362955	0.408202	0.322835	1	0.8734	0.769648	0.41084	0.2587	0.306845	0.354533	0.282315		-0.576278	0.548354	0.964396	54.9807	-0.0485144	0.394533	0.989129	48.5896	-0.0571099	0.346807	0.912193	51.9265	-0.0919066	0.479724	0.975836	48.6735	-0.0606047	0.377329	0.952669	50.706	-0.0926903	0.291806	0.973108		-0.576278		No	-6.30724	-0.0606047		No	2.1164	-0.0926903		No	Yes	Yes	Yes	Yes	Yes	Yes	Yes	Yes	Yes	Yes	Yes	Yes	Yes	Yes	Yes	Yes	Yes	Yes
Q9UL25	1	0.937149	0.827835	0.807669	0.641208	0.264646	0.029354	0.0278467	1	1.19448	0.913022	0.846317	0.691613	0.276596	0.0374831	0.0367362	1	0.884039	0.915789	0.843288	0.55579	0.242205	0.0248741	0.0168322	1	1.07257	0.771566	0.697502	0.617195	0.234679	0.0336065	0.0198641	1	1.01987	0.838	0.649801	0.472062	0.227439	0.0277708	0.0223388	1	0.769963	0.726405	0.660804	0.485604	0.216433	0.0206212	0.0161491	56.7668	-0.0823368	0	0.967088	57.4854	-0.0999544	0	0.96197	56.4083	-0.0915558	0	0.983201	55.6745	-0.0677726	0	0.949059	54.6187	-0.0689339	0	0.986461	53.567	-0.0534604	0	0.934054	-1.09225	-0.0823368	1	Yes	-2.86663	-0.0999544	0.0113314	Yes	-2.84136	-0.0915558	0.219934	Yes	Yes	Yes	Yes	Yes	Yes	Yes	Yes	Yes	Yes	Yes	Yes	Yes	Yes	Yes	Yes	Yes	Yes	Yes
Q9UL26	1	0.811715	0.533835	0.315044	0.162267	0.068327	0.032734	0.0301259	1	0.95008	0.694821	0.392807	0.140312	0.0614492	0.0450551	0.0462669	1	0.793361	0.575879	0.415715	0.177057	0.106142	0.109578	0.102105	1	0.891626	0.64613	0.334805	0.129563	0.0496571	0.0338054	0.0292366	1	0.924332	0.651408	0.392799	0.110307	0.0377681	0.0366914	0.0304422	1	0.993851	0.580033	0.313452	0.12815	0.0813523	0.079981	0.0603621	48.773	-0.0722103	0.00861503	0.996744	50.4405	-0.0904615	0.0259018	0.998548	49.4477	-0.064028	0.0576787	0.989002	49.7329	-0.085839	0.0100581	0.999401	50.1076	-0.0866053	0.00285215	0.99593	49.2695	-0.103321	0.0713638	0.99186	0.959869	-0.085839	0.919664	Yes	-0.332916	-0.0904615	1	Yes	-0.178158	-0.103321	1	Yes	Yes	Yes	Yes	Yes	Yes	Yes	Yes	Yes	Yes	Yes	Yes	Yes	Yes	Yes	Yes	Yes	Yes	Yes
Q9UL33-2	1	1.04399	0.48137	0.165128	0.0838696	0.0583554	0.0271081	0.0173415	1	0.768444	0.521444	0.139728	0.0165351	0.0160039	0.0593918	0.044715	1	0.890303	0.437192	0.10843	0.0312264	0.00454902	0.0133491	0.00867701	1	0.855183	0.475555	0.122943	0.0387908	0.0369049	0.00662561	0.00351013	1	0.762791	0.41785	0.113116	0.0201071	0.00809164	0.0119391	0.00263636	1	0.771371	0.450079	0.114527	0.0198102	0.0170177	0.00527992	0.00392313	48.0136	-0.189078	0.0587656	0.989861	47.6164	-0.100884	0.0137212	0.987217	47.545	-0.135789	0.00866146	0.999853	47.6876	-0.118736	0.00780902	0.999013	46.9464	-0.106567	0	0.997266	47.1738	-0.105722	0	0.996152	-0.32597	-0.189078	1	Yes	-0.670004	-0.106567	1	Yes	-0.371163	-0.135789	1	Yes	Yes	Yes	Yes	Yes	Yes	Yes	Yes	Yes	Yes	Yes	Yes	Yes	Yes	Yes	Yes	Yes	Yes	Yes
Q9UL40-2									1	1.13804	0.758106	0.697645	0.504956	0.387617	0.387403	0.497388									1		0.721201	0.423426	0.358301				1	1.06096	0.835949	0.630672	0.438936	0.298325	0.392167	0.384817													55.872	-0.057694	0.420637	0.907865					50.4809	-0.100734	0.346573	0.999995	53.9318	-0.0728257	0.354945	0.974805								No	-1.94025	-0.0728257		No				No	Yes	Yes	Yes	Yes	Yes	Yes	No	No	Yes	Yes	No	No	Yes	Yes	Yes	Yes	No	No
Q9UL46	1	0.856045	0.871421	0.658383	0.425891	0.138221	0.0378066	0.0204637	1	0.974299	0.912997	0.802234	0.552553	0.148222	0.0641611	0.0362307	1	1.04868	1.00419	0.754665	0.420825	0.104336	0.0416073	0.0200209	1	1.0982	0.953617	0.790986	0.461772	0.102828	0.0363155	0.0204779	1	0.897505	0.819405	0.696046	0.378962	0.117073	0.0382597	0.0218314	1	0.981344	0.928158	0.744617	0.405211	0.110919	0.0462721	0.025574	54.1188	-0.0735838	0	0.981535	55.9631	-0.0924236	0	0.991801	54.9555	-0.105022	0.000984144	0.995529	55.3049	-0.106136	0	0.990812	53.9329	-0.0767478	0	0.985878	54.7248	-0.0952511	0	0.998574	1.18609	-0.106136	0.670936	Yes	-2.03018	-0.0924236	0.429401	Yes	-0.230698	-0.105022	1	Yes	Yes	Yes	Yes	Yes	Yes	Yes	Yes	Yes	Yes	Yes	Yes	Yes	Yes	Yes	Yes	Yes	Yes	Yes
Q9UL63-2	1	0.97112	0.573139	0.525853	0.334459	0.129048	0.0258834	0.140149	1	0.799422	0.505889	0.230178	0.104109				1	1.02697	0.949186	0.471534	0.0529967			0.0264413	1	0.818104	0.575618	0.428245	0.185901	0.0747476	0.0520225	0.105716	1	1.08418	0.84469	0.151562	0.132396			0.0308552	1	0.798518	0.436568	0.298947	0.0507435	0.0128567			51.4337	-0.0594487	0.028763	0.955867	47.9983	-0.0865221	0.0292366	0.997206	51.8311	-0.19121	0.0180027	0.999019	49.6676	-0.0651214	0.0275911	0.986311	49.6748	-0.238121	0.0798033	0.989583	47.8006	-0.0838863	0	0.983831	-1.76605	-0.0651214	1	Yes	1.67648	-0.238121	0.98859	Yes	-4.03053	-0.19121	5.9429e-06	Yes	Yes	Yes	Yes	Yes	Yes	Yes	Yes	Yes	Yes	Yes	Yes	Yes	Yes	Yes	Yes	Yes	Yes	Yes
Q9ULA0	1	3.2077	0.691549	2.03409	1.83885	0.919624	0.807133	0.310886	1	2.26362	0.600834	1.82501	1.71304	0.773147	0.584823	0.263224	1	4.7301	0.905495	2.47131	1.96132	1.05492	0.738996	0.32224	1	0.576143	0.372151	0.26267	0.282642	0.23018	0.209258	0.195679	1	0.524421	0.374104	0.28923	0.272865	0.243687	0.327567	0.180368	1	0.72904	0.535923	0.488915	0.354785	0.36735	0.731497	0.276992	66.309	-0.141443	0.141036	-0.0755026	64.4672	-0.113073	0.208799	0.168957	64.4128	-0.618079	0.322239	-0.199704	45.1669	-0.106243	0.236796	0.977228	44.3638	-0.142642	0.274369	0.957865	48.5717	-0.0785393	0.442445	0.692964	-21.1421	-0.141443		No	-20.1034	-0.142642		No	-15.8411	-0.618079		No	Yes	Yes	Yes	Yes	Yes	Yes	Yes	Yes	Yes	Yes	Yes	Yes	Yes	Yes	Yes	Yes	Yes	Yes
Q9ULC3	1	0.726639	0.419735	0.161159		0.0148193	0.0112738	0.0124861	1	0.76505	0.523739	0.115655	0.0649688	0.027003	0.0117891	0.029467	1	0.9658	0.79461	0.278224	0.0573845	0.0253756	0.0391735	0.0339458	1	1.11511	0.795881	0.200667	0.0788545		0.0192802	0.0301828	1	0.864682	0.438089	0.226152	0.0693965	0.0245102	0.0236367	0.0283752	1	0.640508	0.466403	0.229631		0.0366328	0.0125058		46.9298	-0.0919082	0.00112021	0.996095	47.6016	-0.0984617	0.00473415	0.989181	50.215	-0.14466	0.0270173	0.999476	49.8689	-0.181462	0.0379711	0.988671	47.7617	-0.102177	0.0236384	0.995568	47.0492	-0.0730904	0	0.979674	2.93907	-0.181462	8.6157e-06	Yes	0.160032	-0.102177	1	Yes	-3.16585	-0.14466	0.000381517	Yes	Yes	Yes	Yes	Yes	Yes	Yes	Yes	Yes	Yes	Yes	Yes	Yes	Yes	Yes	Yes	Yes	Yes	Yes
Q9ULC4-2	1	0.835452	0.851129	0.565502	0.284383	0.063298	0.0283843	0.0120062	1	0.782357	0.768936	0.529178	0.275252	0.0266206	0.00774543	0.00685917	1	1.04379	0.778146	0.62174	0.306915	0.0247633	0.00636898	0.00576509	1	1.07036	0.872504	0.669714	0.284334	0.0538621	0.0249593	0.0149486	1	0.891476	0.789705	0.522969	0.260886	0.0301679	0.00282162	0.00177272	1	0.819337	0.861991	0.534774	0.240575	0.0202483	0.00659958	0.00108698	52.602	-0.0808857	0	0.982652	51.6574	-0.0718464	0	0.967727	52.9436	-0.0888804	0	0.983235	53.5151	-0.103321	0	0.992812	51.9774	-0.082585	0	0.990471	52.2402	-0.0909432	0	0.977021	0.91313	-0.103321	0.837283	Yes	0.319986	-0.082585	1	Yes	-0.703411	-0.0909432	1	Yes	Yes	Yes	Yes	Yes	Yes	Yes	Yes	Yes	Yes	Yes	Yes	Yes	Yes	Yes	Yes	Yes	Yes	Yes
Q9ULC5-4	1	0.957299		0.22601					1	0.521351							1	0.292707	0.14723	0.051248	0.0240617												1	0.456202	0.270439						1	0.434692	0.204936		0.0438703												43.1887	-0.291477	0.0722603	0.987586									43.7248	-0.180557	0.102727	0.979656				No				No	0.536097	-0.291477	1	Yes	Yes	Yes	Yes	Yes	Yes	Yes	No	Yes	No	No	Yes	Yes	No	No	No	Yes	Yes	Yes
Q9ULD4	1	1.35183	2.2236	0.653115	1.17179	0.390762	0.345672	0.393489	1	0.459138	0.349075	0.207237	0.136477	0.121031	0.0922533	0.0859649	1	0.583501	0.403543	0.3731	0.230529	0.208038	0.252418	0.182954	1	0.667251	0.694777	0.611063	0.480458	0.429603	0.210828	0.229964	1	0.726273	0.460124	0.318919	0.62813	0.176386	0.234741	0.166218	1	0.84128	0.89669	0.327202	0.282535	0.279767	0.212469	0.137024	59.5138	-0.665674	0.369579	0.391164	44.6331	-0.098142	0.122101	0.950327	45.9895	-0.0803079	0.231357	0.952548	54.5113	-0.0303378	0	0.910984	48.8704	-0.0519693	0.22647	0.783929	50.6057	-0.171111	0.223996	0.955744	-5.00246	-0.665674		No	4.23728	-0.098142		No	4.61623	-0.171111	4.83748e-11	Yes	Yes	Yes	Yes	Yes	Yes	Yes	Yes	Yes	Yes	Yes	Yes	Yes	Yes	Yes	Yes	Yes	Yes	Yes
Q9ULF5	1	0.782281	0.655558	0.266002	0.193974	0.153529	0.0791759	0.119469	1	0.938176	0.580833	0.306892	0.314112	0.235222	0.191058	0.191421	1	0.979385	0.646197	0.349303	0.143424	0.167164	0.183045	0.170221	1	0.711804	0.560755	0.372467	0.150391	0.164961	0.102219	0.0935578	1	0.801892	0.600022	0.399627	0.159828	0.117417	0.146725	0.100112	1	1.00734	0.580142	0.281483	0.209633	0.100682	0.0980651	0.114932	49.1232	-0.0753132	0.0887609	0.981829	48.968	-0.101595	0.223034	0.98984	49.5982	-0.107731	0.161442	0.993779	48.7166	-0.0611436	0.0640182	0.980998	49.46	-0.0674965	0.0788177	0.988968	49.0441	-0.114126	0.122502	0.988976	-0.406683	-0.0753132	1	Yes	0.49201	-0.101595	1	Yes	-0.554082	-0.114126	1	Yes	Yes	Yes	Yes	Yes	Yes	Yes	Yes	Yes	Yes	Yes	Yes	Yes	Yes	Yes	Yes	Yes	Yes	Yes
Q9ULG1	1	1.28347	0.89186	0.930468	0.868526	0.729391	0.699626	0.71752	1	1.22998	0.734089	0.61489	0.60707	0.526576	0.558017	0.444247	1		1.52913	1.21428	0.688697	0.491449	0.67174	0.50931	1	1.91423	1.44307	1.37237	1.30226	1.2373	0.834502	1.0035	1	1.44231	1.39576	1.30809	0.930649	0.758924	0.691887	0.769204	1	0.484859	0.629632	0.518907	0.386204	0.324503	0.303184	0.276416		-0.0269056	0.688133	0.645539		-0.369024	0.550159	0.856243		-0.495606	0.5575	0.622437		0.456517	1.30103	0.100268		-0.105396	0.739407	0.303722	50.1312	-0.0372701	0.250055	0.79641		-0.0269056		No		-0.369024		No		-0.495606		No	Yes	Yes	Yes	Yes	Yes	Yes	Yes	Yes	Yes	Yes	Yes	Yes	Yes	Yes	Yes	Yes	Yes	Yes
Q9ULH0-5	1	1.04421	0.288145	0.0497654	0.116937	0.0953269	0.0316417	0.0296686	1	1.10519	0.611281	0.491271	0.234235	0.297671	0.193794	0.275295	1	0.795081	0.410163	0.232587	0.0868746	0.117623	0.107055	0.0838053	1	0.752484		0.0507795	0.0720173	0.0444809	0.0507716	0.058892	1	0.925814	0.357241	0.0982883	0.194361	0.215932	0.12005	0.222862	1	0.920747	0.52631	0.278291	0.150137	0.0885748	0.0810238	0.0876071	47.804	-1.22363	0.064668	0.99381	50.3357	-0.0923846	0.252196	0.942754	47.1717	-0.0996088	0.0941405	0.995219	44.2936	-0.922498	0.0553883	0.999547	47.0012	-0.191494	0.169821	0.983944	48.617	-0.0989852	0.0868381	0.996306	-3.51043	-1.22363	0.930983	Yes	-3.33446	-0.191494	0.0199215	Yes	1.44537	-0.0996088	0.745524	Yes	Yes	Yes	Yes	Yes	Yes	Yes	Yes	Yes	Yes	Yes	Yes	Yes	Yes	Yes	Yes	Yes	Yes	Yes
Q9ULH1	1	0.84741	0.668899	0.368999	0.184281	0.153429	0.160045	0.121771	1	0.800003	0.580366	0.180322	0.126015	0.113523	0.0974097	0.118869	1	0.737718	0.5632	0.0812051	0.089693	0.0577716	0.058783	0.0708501	1	1.25529	0.911434	0.270313	0.257434	0.135495	0.148467	0.173517	1	0.796256	0.530265	0.16068	0.113836	0.081962	0.0869198	0.0991403	1	0.819196	0.636192	0.122527	0.0776848	0.0523032	0.0653427	0.0612515	49.8974	-0.0761126	0.115634	0.994742	48.2013	-0.0961649	0.0910175	0.98738	47.5816	-0.0981278	0.0389443	0.969676	50.3987	-0.215044	0.17733	0.949302	47.8101	-0.0990418	0.0747214	0.991893	48.5672	-0.120759	0.0433632	0.981154	0.501329	-0.215044	1	Yes	-0.391213	-0.0990418	1	Yes	0.985521	-0.120759	0.768138	Yes	Yes	Yes	Yes	Yes	Yes	Yes	Yes	Yes	Yes	Yes	Yes	Yes	Yes	Yes	Yes	Yes	Yes	Yes
Q9ULH7-4	1	0.767679	0.639275	0.265933	0.206837	0.102385	0.0387176	0.0859302	1	0.88516	0.518742	0.333524	0.169771	0.100257	0.174247	0.151687	1	1.01994	0.708249	0.436636	0.206693	0.153717	0.156877	0.179604	1	0.542245	0.329382	0.205072	0.12789	0.0859345	0.0552747	0.0620421	1	1.07731	0.855142	0.421944	0.103302	0.116062	0.147074	0.164841	1	0.71407	0.694718	0.390586	0.135448	0.105057	0.122947	0.109502	49.0677	-0.0710301	0.0412328	0.982743	48.6015	-0.0895411	0.138649	0.990486	50.7507	-0.093461	0.153292	0.991703	45.3106	-0.0901906	0.0815105	0.97313	51.1878	-0.142554	0.125947	0.988742	49.6571	-0.0638981	0.0494625	0.960702	-3.75703	-0.0901906	0.477323	Yes	2.58627	-0.142554	0.0283136	Yes	-1.09365	-0.093461	1	Yes	Yes	Yes	Yes	Yes	Yes	Yes	Yes	Yes	Yes	Yes	Yes	Yes	Yes	Yes	Yes	Yes	Yes	Yes
Q9ULI0-2	1	1.50173	1.04507	0.913407	1.04651	0.79341	0.611159	0.733807	1	0.341621	0.175919	0.435553	0.197045	0.267598	0.218055	0.396107	1	1.2511	0.578305		0.547202	0.475383	0.435906	0.455138	1	1.7004	0.478471	0.562647	1.16425	1.02318	0.664888	0.850552	1	0.500316	0.709248	0.385964	0.358972	0.50294	0.366618	0.351457	1	0.758261	0.788587	0.43813	0.564633	0.451156	0.156595	0.38705		-0.341918	0.672483	0.471235	43.7231	-1.03024	0.281713	0.882023	48.331	-0.683136	0.478407	0.884734		-0.28446	0.790672	0.208218	48.5662	-0.0544341	0.394401	0.71588	54.2502	-0.035979	0.239729	0.822867		-0.341918		No	4.84309	-1.03024		No	5.91919	-0.683136		No	Yes	Yes	Yes	Yes	Yes	Yes	Yes	Yes	Yes	Yes	Yes	Yes	Yes	Yes	Yes	Yes	Yes	Yes
Q9ULJ3-2	1	0.994873	0.500135	0.408124	0.327781	0.209265	0.127011	0.129637	1	0.840734	0.437846	0.275607	0.15603	0.146804	0.123482	0.122319									1	0.787402	0.359276	0.254272	0.179904	0.117798	0.0815372	0.0839083	1	0.817005	0.455746	0.300689	0.225401	0.124169	0.127083	0.107891	1			0.263336					49.6835	-0.0743996	0.162887	0.951814	47.6331	-0.0974448	0.132498	0.995592					46.8983	-0.0985795	0.112283	0.987903	47.9631	-0.0808671	0.12439	0.990941					-2.78515	-0.0985795	0.30262	Yes	0.329929	-0.0974448	1	Yes				No	Yes	Yes	Yes	Yes	Yes	Yes	Yes	Yes	Yes	Yes	No	No	Yes	Yes	Yes	Yes	No	No
Q9ULJ6	1	0.777631	0.716394	0.558582	0.325726	0.11547	0.0183594	0.00340398	1	0.913596	0.693188	0.583821	0.340039	0.0630874	0.0095773	0.0026404	1	0.675096	0.866304	0.470226	0.285921	0.030833	0.0137668	0.00952082	1	1.16828	0.843617	0.726505	0.416591	0.114809	0.0243797		1	1.03029	0.759743	0.529492	0.313836	0.0772108	0.0087437		1	0.807683	0.67023	0.505139	0.243427	0.0527912	0.00933323		51.7868	-0.0601377	0	0.969432	52.2204	-0.0686944	0	0.977163	51.6142	-0.0711352	0	0.920611	54.5761	-0.0902136	0	0.962681	52.3716	-0.0784718	0	0.986215	50.856	-0.0655109	0	0.976629	2.78925	-0.0902136	0.100095	Yes	0.151245	-0.0784718	1	Yes	-0.75813	-0.0711352	1	Yes	Yes	Yes	Yes	Yes	Yes	Yes	Yes	Yes	Yes	Yes	Yes	Yes	Yes	Yes	Yes	Yes	Yes	Yes
Q9ULJ7-2	1	0.968575	0.460598	0.382645	0.321171	0.229217	0.249333	0.248639	1	0.89099	0.404385	0.254195	0.166322	0.074024	0.104774	0.146297	1	0.575753	0.38878	0.369288	0.228201	0.241301	0.222845	0.275108	1	0.848779	0.439346	0.309416	0.221709	0.219586	0.180463	0.224233	1	0.768973	0.295187	0.158491	0.144256	0.112242	0.116451	0.183011	1	0.845542	0.463485	0.335513	0.182937	0.204317	0.206319	0.262291	47.8003	-0.153319	0.281029	0.979305	47.4424	-0.120548	0.128283	0.98865	45.3367	-0.0993341	0.26531	0.959928	47.5341	-0.104276	0.214251	0.994698	46.0293	-0.140236	0.138056	0.995818	47.7798	-0.0976337	0.218042	0.987943	-0.266223	-0.153319	1	Yes	-1.41309	-0.140236	0.2711	Yes	2.44313	-0.0993341	0.165878	Yes	Yes	Yes	Yes	Yes	Yes	Yes	Yes	Yes	Yes	Yes	Yes	Yes	Yes	Yes	Yes	Yes	Yes	Yes
Q9ULK4-4	1	1.11273	0.732997	0.213472	0.129274	0.103057	0.0658023	0.0611727	1	0.951731	0.483787	0.134893	0.077408	0.0435604	0.0500306	0.0575288	1	0.833498	0.434187	0.0822087					1	0.827073	0.52344	0.193727	0.096238	0.046235	0.0416232	0.0498596	1	0.862229	0.509165	0.106014	0.0787336	0.0380099	0.0436033	0.0399598	1	0.73006	0.266739		0.0480393			0.0221747	49.5219	-0.170115	0.0881305	0.987082	47.9356	-0.155791	0.0562698	0.999401	47.2979	-0.124813	0	0.996958	48.0571	-0.0973067	0.0349773	0.998349	47.855	-0.125294	0.0353324	0.996588	45.8787	-0.131883	0.0304854	0.998794	-1.4648	-0.170115	0.833328	Yes	-0.080588	-0.155791	1	Yes	-1.41923	-0.131883	0.564097	Yes	Yes	Yes	Yes	Yes	Yes	Yes	Yes	Yes	Yes	Yes	Yes	Yes	Yes	Yes	Yes	Yes	Yes	Yes
Q9ULL5-3									1	0.85084	0.919484	0.540699	0.242787	0.308785	0.302822	0.284589	1	0.659462	0.696924	0.411445	0.346985	0.224135	0.268421	0.295037									1	1.08044	1.01397	0.434313	0.377889	0.341471	0.36979	0.256497	1	0.81333	0.797555	0.417195	0.383352	0.344487	0.290574	0.210426					52.2244	-0.125116	0.279364	0.961451	50.1827	-0.0485476	0.22712	0.924084					51.8462	-0.696217	0.336412	0.981838	52.0779	-0.0530223	0.233033	0.956069				No	-0.37816	-0.696217	1	Yes	1.8952	-0.0530223	0.653381	Yes	Yes	Yes	Yes	Yes	Yes	Yes	No	No	Yes	Yes	Yes	Yes	No	No	Yes	Yes	Yes	Yes
Q9ULP9-2	1	0.882684	0.281618	0.27017	0.509041	0.192082	0.114488	0.127178	1	0.836315	0.298941	0.0556944	0.0312013	0.00405745	0.00438572	0.000819178	1	0.878829	0.380476	0.011131	0.0185831				1	1.07027	0.524315	0.202749	0.222508	0.0747441	0.0996002	0.0733604	1	1.04463	0.381383	0.0131047		0.00521324	0.00394764	0.00246246	1	0.860679	0.430274	0.0748335					45.9856	-0.220923	0.242064	0.874881	46.546	-0.151819	0.00742719	0.999639	47.1249	-0.163019	0	0.997034	48.1386	-0.234128	0.130849	0.978707	47.8913	-1.11747	0.00618199	0.998507	47.3699	-0.135	0	0.998432	2.15298	-0.234128	0.00415735	Yes	1.34537	-1.11747	1	Yes	0.245044	-0.163019	1	Yes	Yes	Yes	Yes	Yes	Yes	Yes	Yes	Yes	Yes	Yes	Yes	Yes	Yes	Yes	Yes	Yes	Yes	Yes
Q9ULQ1-3																	1								1																																																			No				No				No	Yes	Yes	Yes	Yes	Yes	Yes	No	No	No	No	No	No	No	No	No	No	No	No
Q9ULR0	1	0.769381	0.712288	0.816779	1.00965	0.866883	0.694102	0.352244	1	0.799749	0.592528	0.762786	0.911378	0.691122	0.507797	0.283121	1	0.770301	0.614332	0.942741	1.0703	0.851495	0.674127	0.361487	1	0.764326	0.674318	0.801858	1.0862	0.781768	0.602423	0.360427	1	0.918949	0.675567	0.780126	0.996027	0.757338	0.580628	0.329961	1	0.800869	0.682564	0.853083	1.04375	0.805845	0.684566	0.346028	66.1968	-0.0766146	0	0.441016	65.0465	-0.0197714	0	0.558931	66.1342	-0.0776658	0	0.432434	65.624	-0.0602877	0	0.397209	66.318	-0.0282412	0	0.595393	66.0192	-0.0685145	0	0.482703	-0.572856	-0.0766146		No	1.27157	-0.0282412		No	-0.115004	-0.0776658		No	Yes	Yes	Yes	Yes	Yes	Yes	Yes	Yes	Yes	Yes	Yes	Yes	Yes	Yes	Yes	Yes	Yes	Yes
Q9ULT8	1	1.08312	0.437359	0.256432	0.228831	0.145303	0.0810725	0.0374196	1	0.878979	0.364453	0.0855495	0.0324076	0.0207782	0.0133042	0.0112797	1	0.952924	0.399224	0.102502	0.0491958	0.0314773	0.0210129	0.0119459	1	0.876839	0.430932	0.0681948	0.0747497	0.0332652	0.0223832	0.0274242	1	0.895803	0.436599	0.0713539	0.0305223	0.0170165	0.00973526	0.00671126	1	0.83034	0.387363	0.088046	0.0232989	0.0130693	0.00789923	0.00908997	47.8339	-0.404887	0.149666	0.964366	47.0624	-0.148821	0.0174363	0.999821	47.4641	-0.176856	0.0323545	0.998546	47.3956	-0.142742	0.0289839	0.997644	47.513	-0.148678	0.00907928	0.999593	47.0228	-0.127791	0.00527438	0.99966	-0.438247	-0.404887	1	Yes	0.450542	-0.148821	1	Yes	-0.441391	-0.176856	1	Yes	Yes	Yes	Yes	Yes	Yes	Yes	Yes	Yes	Yes	Yes	Yes	Yes	Yes	Yes	Yes	Yes	Yes	Yes
Q9ULU4-12	1	1.00202	0.561633	0.360594	0.314194	0.22628	0.155021	0.172898	1	0.866439	0.357828	0.154812	0.170471	0.112714	0.102406	0.0925063	1	0.835937	0.361925	0.132819	0.0866438	0.0625927	0.0534215	0.0574112	1	0.942468	0.478809	0.276832	0.184654	0.161437	0.134898	0.133049	1	0.865319	0.402202	0.176419	0.127835	0.0976259	0.0905186	0.0761418	1	0.918379	0.440492	0.120976	0.0711339	0.0662972	0.0491125	0.0495184	49.2833	-0.0966859	0.208698	0.975029	46.8894	-0.144054	0.117938	0.996544	46.8771	-0.129883	0.0620758	0.999471	48.0815	-0.12081	0.156907	0.993614	47.2443	-0.12556	0.0958781	0.998643	47.6	-0.149996	0.0564322	0.999799	-1.2018	-0.12081	1	Yes	0.354869	-0.144054	1	Yes	0.722829	-0.149996	0.945846	Yes	Yes	Yes	Yes	Yes	Yes	Yes	Yes	Yes	Yes	Yes	Yes	Yes	Yes	Yes	Yes	Yes	Yes	Yes
Q9ULV3-5	1	1.19236	0.841539	0.665144	0.483376	0.358115	0.246148	0.311847	1	1.16621	0.80124	0.527789	0.33138	0.292551	0.304151	0.326323	1	0.876894	0.846818	0.541728	0.271375	0.133723	0.180108	0.203477	1	1.02608	0.786325	0.648096	0.360198	0.308417	0.205271	0.335859	1	1.09755	0.750715	0.498241	0.385023	0.265756	0.302804	0.290231	1	0.706184	0.598276	0.423566	0.217916	0.150056	0.154983	0.184123	54.9806	-0.0655341	0.276921	0.93779	51.9971	-0.0964343	0.305223	0.957447	52.266	-0.0851354	0.152771	0.982212	53.5519	-0.0682908	0.255948	0.972036	51.7609	-0.0849871	0.294643	0.971854	49.2905	-0.0564763	0.115595	0.971735	-1.42869	-0.0682908	1	Yes	-0.236192	-0.0964343		No	-2.97549	-0.0851354	0.176465	Yes	Yes	Yes	Yes	Yes	Yes	Yes	Yes	Yes	Yes	Yes	Yes	Yes	Yes	Yes	Yes	Yes	Yes	Yes
Q9ULV4	1	0.955926	1.0027	0.629416	0.147981	0.0346595	0.0393334	0.0433822	1	0.817692	0.828998	0.610275	0.134647	0.0487915	0.0539096	0.0752053	1	1.04272	0.976035	0.606493	0.117866	0.0575298	0.073038	0.0873213	1	0.969951	0.882647	0.723418	0.136466	0.0318989	0.0333209	0.0465714	1	0.902752	0.763665	0.580803	0.12599	0.0412575	0.0553617	0.059699	1	1.01047	0.902227	0.674178	0.139241	0.0595068	0.09191	0.116891	52.8154	-0.168567	0.0378137	0.997932	52.298	-0.10022	0.0217835	0.962615	52.5317	-0.199448	0.0713655	0.998339	53.2333	-0.173214	0.028899	0.991651	51.8346	-0.0899846	0.00682532	0.979071	52.9145	-0.178709	0.0827872	0.993073	0.417929	-0.173214	0.9848	Yes	-0.463425	-0.10022	1	Yes	0.382798	-0.199448	0.999942	Yes	Yes	Yes	Yes	Yes	Yes	Yes	Yes	Yes	Yes	Yes	Yes	Yes	Yes	Yes	Yes	Yes	Yes	Yes
Q9ULW0	1	0.918001	0.848204	0.844988	0.793723	0.706746	0.644239	0.629853	1	0.832977	0.779643	0.705645	0.661559	0.646595	0.549104	0.506878	1	0.860534	0.856371	0.708477	0.654635	0.584327	0.599391	0.537753	1	1.06407	0.965954	0.849157	0.79245	0.695806	0.698103	0.657489	1	0.992166	0.879772	0.810195	0.740631	0.663212	0.627	0.563786	1	0.873888	0.891632	0.726743	0.683311	0.662502	0.600906	0.511297		-0.0148094	0.400193	0.966221		-0.0197964	0.428051	0.947349		-0.0244543	0.516006	0.965629		-0.028621	0.665459	0.959171		-0.0223882	0.514476	0.987316		-0.0195619	0.400648	0.949712		-0.028621		No		-0.0223882		No		-0.0244543		No	Yes	Yes	Yes	Yes	Yes	Yes	Yes	Yes	Yes	Yes	Yes	Yes	Yes	Yes	Yes	Yes	Yes	Yes
Q9ULW3									1	0.893657	0.649111	0.469796	0.420221	0.522913	0.717333	0.697088	1	0.516518	0.498703	0.369448	0.434974	0.321939	0.580725	0.448032									1	0.969633	0.786554	0.615337	0.615757	0.504647	0.742669	0.649489	1	0.649245	0.599512	0.37118	0.271734	0.333684	0.531875	0.449047						-0.0849457	0.568236	0.740863	44.1861	-0.23154	0.442196	0.86334						-0.0812968	0.623683	0.86249	47.8145	-0.0721633	0.398055	0.830249				No		-0.0849457		No	3.62838	-0.23154		No	Yes	Yes	Yes	Yes	Yes	Yes	No	No	Yes	Yes	Yes	Yes	No	No	Yes	Yes	Yes	Yes
Q9ULX3	1	0.89915	0.477001	0.191777	0.218964	0.266921	0.207511	0.230625	1	0.845162	0.651807	0.565048	0.324406	0.245287	0.195348	0.145545	1	0.887494	0.352695	0.136598	0.092644	0.106411	0.0914034	0.0843972	1	0.943531	0.412927	0.158994	0.212202	0.205013	0.173481	0.180135	1	1.10625	0.500358	0.344897	0.194289	0.223649	0.177346	0.201721	1	0.791114	0.319617	0.11182	0.0788546	0.0724734	0.0690669	0.0570139	47.6616	-0.137864	0.218963	0.991897	52.1609	-0.0477545	0.0804196	0.987922	46.9547	-0.15644	0.094447	0.999601	47.4074	-0.183407	0.183945	0.996798	48.0023	-0.376247	0.228255	0.970548	46.4057	-0.132025	0.0658928	0.99956	-0.25427	-0.183407	1	Yes	-4.15862	-0.376247	0.137246	Yes	-0.54904	-0.15644	1	Yes	Yes	Yes	Yes	Yes	Yes	Yes	Yes	Yes	Yes	Yes	Yes	Yes	Yes	Yes	Yes	Yes	Yes	Yes
Q9ULX6	1	0.951409	0.600137	0.31421	0.194642	0.135434	0.0906876	0.113009	1	0.734352	0.415128	0.141051	0.0659795	0.0401869	0.0372091	0.0493368	1	0.778816	0.450089	0.164592	0.0796647	0.0463653	0.0621302	0.0635645	1	0.890735	0.563249	0.21963	0.132574	0.0755683	0.0727851	0.0916364	1	0.725853	0.454184	0.187516	0.0879492	0.054298	0.0569065	0.0616579	1	0.815413	0.454355	0.212208	0.0768414	0.0591323	0.0551404	0.0664811	49.359	-0.0948402	0.11202	0.996199	46.8164	-0.0983952	0.0316929	0.996296	47.2689	-0.0995588	0.0470009	0.997432	48.5432	-0.106502	0.0771516	0.999097	47.1317	-0.0880878	0.0428402	0.994593	47.5798	-0.098258	0.0508203	0.998221	-0.815777	-0.106502	1	Yes	0.315273	-0.0983952	1	Yes	0.310932	-0.0995588	1	Yes	Yes	Yes	Yes	Yes	Yes	Yes	Yes	Yes	Yes	Yes	Yes	Yes	Yes	Yes	Yes	Yes	Yes	Yes
Q9ULZ3	1	0.892676	0.900101	0.761567	0.501026	0.200905	0.10943	0.0829199	1	0.869207	0.989071	0.732481	0.552813	0.184654	0.146564	0.124101	1	1.09212	1.03909	0.779726	0.523699	0.169927	0.152737	0.113116	1	0.910513	0.725827	0.66112	0.461013	0.168691	0.0998712	0.0707105	1	0.907031	0.899827	0.774074	0.604607	0.208664	0.142878	0.0943554	1	0.982349	0.943355	0.753238	0.507404	0.193703	0.1429	0.0961157	55.5979	-0.0706112	0.00233197	0.987986	55.8	-0.0771363	0.0692855	0.971376	55.7719	-0.0971245	0.0979087	0.983599	53.8882	-0.0560942	0	0.977839	56.4091	-0.0684907	0	0.979474	55.6121	-0.0789958	0.0596395	0.996411	-1.70967	-0.0706112	1	Yes	0.609093	-0.0771363	1	Yes	-0.159845	-0.0971245	1	Yes	Yes	Yes	Yes	Yes	Yes	Yes	Yes	Yes	Yes	Yes	Yes	Yes	Yes	Yes	Yes	Yes	Yes	Yes
Q9UM00-2	1	0.845634	0.45257	0.139953	0.106191	0.0362478	0.0102212	0.0112875	1	0.700806	0.251606	0.0868721	0.0397942	0.0159936	0.0132371	0.0100696	1	0.842368	0.329583	0.112191	0.0440354	0.0234676	0.0104814	0.00546537	1	0.712497	0.367602	0.10318	0.0432479	0.015851	0.0103123	0.00733839	1	0.725825	0.333911	0.107583	0.0550797	0.021093	0.011434	0.00735691	1	0.858017	0.368091	0.135358	0.0625091	0.0277815	0.0117188	0.00733007	47.5632	-0.110246	0.0238146	0.997129	45.7008	-0.12708	0.0185213	0.998219	46.7662	-0.136951	0.0208475	0.998559	46.4092	-0.103709	0.00413433	0.996722	46.2901	-0.109638	0.0136003	0.997919	47.0717	-0.12826	0.024863	0.997876	-1.15397	-0.110246	1	Yes	0.589296	-0.12708	1	Yes	0.30552	-0.136951	1	Yes	Yes	Yes	Yes	Yes	Yes	Yes	Yes	Yes	Yes	Yes	Yes	Yes	Yes	Yes	Yes	Yes	Yes	Yes
Q9UM13	1		0.819817	0.206964					1	1.05502	0.507065	0.368841	0.0743358		0.0104879	0.00967744	1	0.581438	0.551631	0.208711	0.0724019				1	0.540513	0.433914	0.249929	0.0573417				1	2.16072	0.953586	0.716138	0.0706272				1	1.20402	0.679312	0.303929	0.0373452								49.3219	-0.0978294	0.00945423	0.962194	47.1135	-0.0698983	0	0.923242	46.2914	-0.0705182	0.00663451	0.930948	53.0028	-0.224691	0	0.411386	49.9293	-0.136092	0.0151533	0.935277				No	3.68089	-0.224691		No	2.81574	-0.136092	2.52075e-05	Yes	Yes	Yes	Yes	Yes	Yes	Yes	No	Yes	Yes	Yes	Yes	Yes	Yes	Yes	Yes	Yes	Yes	Yes
Q9UM22	1	1.14732	0.954993	1.14824	0.778715	0.873636	0.766931	0.753879	1	0.779602	0.740507	0.78741	0.608579	0.547555	0.52991	0.556268	1	1.06361	0.971472	0.89177	0.824024	0.719141	0.654926	0.649792	1	1.12329	1.13572	0.990959	0.974122	0.751006	0.705525	0.783552	1	1.23881	0.906469	0.780984	0.794536	0.742687	0.715907	0.711037	1	0.884888	0.81444	0.616574	0.543842	0.559072	0.52417	0.545705		-0.238472	0.793277	0.703173		-0.0218194	0.468751	0.87103		-0.027328	0.622055	0.969188		-0.0963753	0.744704	0.810625		-0.103102	0.748773	0.730327		-0.0423372	0.525839	0.980237		-0.238472		No		-0.103102		No		-0.0423372		No	Yes	Yes	Yes	Yes	Yes	Yes	Yes	Yes	Yes	Yes	Yes	Yes	Yes	Yes	Yes	Yes	Yes	Yes
Q9UM54-5	1	1.09682	0.675384	0.130919	0.0951847	0.0801751	0.0580554	0.0695667	1	1.01312	0.514732	0.118105	0.067517	0.0548023	0.0412821	0.058095	1	0.983522	0.758807	0.173071	0.0500797	0.0415155	0.0610461	0.0440291	1	1.08062	0.706775	0.1381	0.12118	0.0516718	0.0377348	0.0392374	1	0.945306	0.444706	0.14318	0.0618278	0.0182942	0.0237269	0.0373364	1	1.06158	0.746806	0.184394	0.0680611	0.0441065	0.0371936	0.0335098	48.7815	-0.235478	0.079136	0.991914	48.1023	-0.207287	0.0600021	0.998315	49.5146	-0.18128	0.0461678	0.999739	49.0763	-0.204862	0.0623492	0.991597	47.7393	-0.148169	0.0366414	0.997791	49.5413	-0.175819	0.0426741	0.996163	0.294817	-0.235478	1	Yes	-0.363036	-0.207287	1	Yes	0.0266518	-0.18128	1	Yes	Yes	Yes	Yes	Yes	Yes	Yes	Yes	Yes	Yes	Yes	Yes	Yes	Yes	Yes	Yes	Yes	Yes	Yes
Q9UM54-6	1	0.973408	0.796757	0.100865	0.0371041	0.0184293	0.0118633	0.0150505	1	0.844922	0.703869	0.122768	0.0240157	0.0183816	0.0206304	0.0236857	1	1.14738	0.969563	0.256866	0.0922945	0.0321791	0.0270125	0.0292391	1	1.10913	0.837643	0.136875	0.0227254	0.0106239	0.0102277	0.0132754	1	0.932983	0.745807	0.152636	0.0271248	0.0124104	0.0159798	0.0174247	1	1.07866	0.913354	0.292186	0.0923919	0.0328648	0.0244826	0.0234288	49.4107	-0.23263	0.0190514	0.999453	49.0982	-0.160667	0.0114633	0.985051	50.9247	-0.260269	0.0431459	0.986175	49.7794	-0.2261	0.0130793	0.992705	49.4341	-0.175205	0.0126747	0.99784	50.8183	-0.191274	0.0362492	0.994932	0.368737	-0.23263	1	Yes	0.335961	-0.175205	1	Yes	-0.106357	-0.260269	1	Yes	Yes	Yes	Yes	Yes	Yes	Yes	Yes	Yes	Yes	Yes	Yes	Yes	Yes	Yes	Yes	Yes	Yes	Yes
Q9UMN6	1			0.634516	0.639555	0.701682	0.573403	0.491971									1	0.549096	0.682625	0.488657	0.519854	0.394647	0.459659	0.42636	1	1.09239	1.11054	0.490295	0.769859	0.641065	0.633816	0.735913	1	1.06075	1.62234	1.36742	1.16999	1.24831	1.31484	1.4588	1	0.944782	0.712052	0.388457	0.480287	0.515384	0.447079	0.384637		-0.0291222	0.558263	0.85897					45.8286	-0.193063	0.494903	0.808421		-0.43326	0.65419	0.817973		0.513239	1.36362	0.565932	48.4079	-0.725286	0.443169	0.962331		-0.43326		No				No	2.57934	-0.725286		No	Yes	Yes	Yes	Yes	Yes	Yes	Yes	Yes	No	No	Yes	Yes	Yes	Yes	Yes	Yes	Yes	Yes
Q9UMR2	1	0.787476	0.351609	0.164856	0.112385	0.0531104	0.0329012	0.0363762	1								1	0.659678	0.28595	0.0417731	0.0360393		0.00693384	0.00465955	1	1.00055	0.404671	0.248492	0.0787971	0.0611609	0.0319462	0.025263	1	0.726753							1	0.505606	0.216546	0.0604705	0.0157321	0.00538755	0.00574021		46.7275	-0.110017	0.0520939	0.996004					45.6167	-0.118043	0.00451784	0.994878	47.7335	-0.146223	0.0662941	0.978594					44.4337	-0.126275	0.0164903	0.986574	1.00596	-0.146223	0.593136	Yes				No	-1.18301	-0.126275	0.695553	Yes	Yes	Yes	Yes	Yes	Yes	Yes	Yes	Yes	No	No	Yes	Yes	Yes	Yes	No	No	Yes	Yes
Q9UMS0	1	0.913729	0.892952	0.696555	0.651411	0.466978	0.288519	0.161506	1	0.787847	0.720462	0.617612	0.51804	0.344066	0.273879	0.155727	1	0.861496	0.824136	0.641382	0.622502	0.297931	0.289934	0.157541	1	0.975064	0.759097	0.587759	0.552993	0.325816	0.198859	0.111622	1	0.981139	0.688183	0.681134	0.542939	0.309915	0.261635	0.152344	1	0.818028	0.820254	0.614955	0.488966	0.303388	0.174696	0.105413	58.2885	-0.0421816	0	0.981297	54.9777	-0.0352798	0	0.97477	56.3902	-0.0403175	0	0.963854	55.2532	-0.0450167	0	0.977445	55.7307	-0.0413091	0	0.96511	54.7162	-0.0454956	0	0.981827	-3.03531	-0.0450167	1	Yes	0.752974	-0.0413091	1	Yes	-1.67405	-0.0454956	1	Yes	Yes	Yes	Yes	Yes	Yes	Yes	Yes	Yes	Yes	Yes	Yes	Yes	Yes	Yes	Yes	Yes	Yes	Yes
Q9UMS4	1	0.956291	0.91946	0.723254	0.546137	0.140989	0.0255983	0.00750817	1	0.753146	0.837438	0.719394	0.490986	0.1175	0.0284076	0.0133004	1	1.03586	1.00178	0.866934	0.503832	0.121838	0.0226502	0.00887321	1	1.00111	0.898832	0.752667	0.498389	0.11233	0.02124	0.00562228	1	0.885613	0.838742	0.804149	0.493319	0.11942	0.0274755	0.0116939	1	1.07764	1.0146	0.873645	0.554078	0.142636	0.0335705	0.00761247	55.4471	-0.0864079	0	0.984824	54.5742	-0.0728964	0	0.931933	55.9154	-0.122962	0	0.998454	55.235	-0.0936213	0	0.990275	55.3717	-0.0930309	0	0.972805	56.2964	-0.121	0	0.994619	-0.212175	-0.0936213	1	Yes	0.797513	-0.0930309	1	Yes	0.381052	-0.122962	1	Yes	Yes	Yes	Yes	Yes	Yes	Yes	Yes	Yes	Yes	Yes	Yes	Yes	Yes	Yes	Yes	Yes	Yes	Yes
Q9UMS6									1	1.19619	0.722244	0.555131	0.477356	0.516742	0.486803	0.486472	1	0.759903	1.23955	0.859004	0.479475	0.19307	0.413756	0.491445									1	1.23488	0.862916	0.886504	0.610086	0.693527	0.525785	0.590526	1	0.508953	0.711973	0.691678	0.384438	0.394989	0.169122	0.194756						-0.371684	0.504499	0.919466	55.208	-0.13735	0.373577	0.800233						-0.0462727	0.577796	0.78983	53.1595	-0.0310567	0	0.767555				No		-0.371684		No	-2.04849	-0.13735		No	Yes	Yes	Yes	Yes	Yes	Yes	No	No	Yes	Yes	Yes	Yes	No	No	Yes	Yes	Yes	Yes
Q9UMS6-2	1	0.962339	0.820227	0.76396	0.668979	0.546781	0.493344	0.455091	1	0.843796	0.71926	0.591733	0.466065	0.404112	0.359877	0.352176	1	1.02264	0.886972	0.752307	0.562359	0.557176	0.509496	0.497092	1	1.10577	1.03201	0.92314	0.696098	0.579459	0.509309	0.508862	1	0.925766	0.8658	0.740233	0.537392	0.423426	0.393241	0.391496	1	1.00876	0.895402	0.728514	0.587393	0.552827	0.455312	0.464199	63.6646	-0.0279143	0.360543	0.988758	54.6208	-0.0394858	0.314834	0.992941		-0.0489476	0.50195	0.989024		-0.0627425	0.510997	0.968544	57.5961	-0.0446678	0.344694	0.992065	61.2639	-0.0436284	0.455853	0.990914		-0.0627425		No	2.9753	-0.0446678		No		-0.0489476		No	Yes	Yes	Yes	Yes	Yes	Yes	Yes	Yes	Yes	Yes	Yes	Yes	Yes	Yes	Yes	Yes	Yes	Yes
Q9UMX0	1	0.859613	0.84778	0.80834	0.688336	0.5522	0.482479	0.50171	1	1.26746	1.13742	1.15045	1.08404	0.809235	0.73618	0.587951	1	0.840764	0.757048	0.480619	0.376862	0.307904	0.358441	0.327457	1	1.01667	0.912625	0.888802	0.755878	0.545962	0.517927	0.521112	1	1.08043	0.97804	0.885399	0.521076	0.620396	0.540164	0.580128	1	0.817843	0.682675	0.433349	0.357914	0.298741	0.30493	0.318053	65.2967	-0.0234878	0.296849	0.956295		-0.0527563	0.604919	0.663688	51.9965	-0.0577153	0.309555	0.981115	67.53	-0.0427636	0.479531	0.977012		-0.520204	0.565441	0.966227	50.8009	-0.0587037	0.289304	0.989199	2.23336	-0.0427636	0.660108	Yes		-0.520204		No	-1.1956	-0.0587037		No	Yes	Yes	Yes	Yes	Yes	Yes	Yes	Yes	Yes	Yes	Yes	Yes	Yes	Yes	Yes	Yes	Yes	Yes
Q9UMX0-2									1					0.147244	0.169231	0.154907																																																												No				No				No	Yes	Yes	Yes	Yes	Yes	Yes	No	No	No	Yes	No	No	No	No	No	No	No	No
