## Supplemental Table 3 for "A Comparison of Quantitative Mass Spectrometric Methods for Drug Target Identification by Thermal Proteome Profiling" (part 5 of 5)

### Sheet: Table S3 (continued)
Protein_ID	rel_fc_X126_UT_1	rel_fc_X127L_UT_1	rel_fc_X127H_UT_1	rel_fc_X128L_UT_1	rel_fc_X128H_UT_1	rel_fc_X129L_UT_1	rel_fc_X129H_UT_1	rel_fc_X130L_UT_1	rel_fc_X126_UT_2	rel_fc_X127L_UT_2	rel_fc_X127H_UT_2	rel_fc_X128L_UT_2	rel_fc_X128H_UT_2	rel_fc_X129L_UT_2	rel_fc_X129H_UT_2	rel_fc_X130L_UT_2	rel_fc_X126_UT_3	rel_fc_X127L_UT_3	rel_fc_X127H_UT_3	rel_fc_X128L_UT_3	rel_fc_X128H_UT_3	rel_fc_X129L_UT_3	rel_fc_X129H_UT_3	rel_fc_X130L_UT_3	rel_fc_X126_Los_1	rel_fc_X127L_Los_1	rel_fc_X127H_Los_1	rel_fc_X128L_Los_1	rel_fc_X128H_Los_1	rel_fc_X129L_Los_1	rel_fc_X129H_Los_1	rel_fc_X130L_Los_1	rel_fc_X126_Los_2	rel_fc_X127L_Los_2	rel_fc_X127H_Los_2	rel_fc_X128L_Los_2	rel_fc_X128H_Los_2	rel_fc_X129L_Los_2	rel_fc_X129H_Los_2	rel_fc_X130L_Los_2	rel_fc_X126_Los_3	rel_fc_X127L_Los_3	rel_fc_X127H_Los_3	rel_fc_X128L_Los_3	rel_fc_X128H_Los_3	rel_fc_X129L_Los_3	rel_fc_X129H_Los_3	rel_fc_X130L_Los_3	meltPoint_UT_1	slope_UT_1	plateau_UT_1	R_sq_UT_1	meltPoint_UT_2	slope_UT_2	plateau_UT_2	R_sq_UT_2	meltPoint_UT_3	slope_UT_3	plateau_UT_3	R_sq_UT_3	meltPoint_Los_1	slope_Los_1	plateau_Los_1	R_sq_Los_1	meltPoint_Los_2	slope_Los_2	plateau_Los_2	R_sq_Los_2	meltPoint_Los_3	slope_Los_3	plateau_Los_3	R_sq_Los_3	diff_meltP_Los_1_vs_UT_1	min_slope_Los_1_vs_UT_1	pVal_adj_Los_1_vs_UT_1	passed_filter_Los_1_vs_UT_1	diff_meltP_Los_2_vs_UT_2	min_slope_Los_2_vs_UT_2	pVal_adj_Los_2_vs_UT_2	passed_filter_Los_2_vs_UT_2	diff_meltP_Los_3_vs_UT_3	min_slope_Los_3_vs_UT_3	pVal_adj_Los_3_vs_UT_3	passed_filter_Los_3_vs_UT_3	protein_identified_in_UT_1	protein_identified_in_UT_2	protein_identified_in_UT_3	protein_identified_in_Los_1	protein_identified_in_Los_2	protein_identified_in_Los_3	model_converged_UT_1	sufficient_data_for_fit_UT_1	model_converged_UT_2	sufficient_data_for_fit_UT_2	model_converged_UT_3	sufficient_data_for_fit_UT_3	model_converged_Los_1	sufficient_data_for_fit_Los_1	model_converged_Los_2	sufficient_data_for_fit_Los_2	model_converged_Los_3	sufficient_data_for_fit_Los_3
Q9UMX5	1	0.962662	0.954935	0.773038	0.639862	0.544133	0.351299	0.279509	1	1.0717	1.16698	0.784742	0.553352	0.391833	0.399007	0.298878	1	0.929417	0.879559	0.579933	0.552233	0.36609	0.410509	0.266779	1	0.787452	0.770447	0.551331	0.490582	0.351081	0.25952	0.210945	1	0.985168	0.896066	0.53073	0.375556	0.284515	0.420955	0.229156	1	0.706266	0.770282	0.570963	0.493621	0.304967	0.227519	0.141114	60.0706	-0.0397622	0.080192	0.990016	56.493	-0.0851552	0.350008	0.941901	55.934	-0.0451047	0.280817	0.964342	54.6737	-0.0356178	0.0423123	0.976924	52.5041	-0.0986929	0.313241	0.97179	54.018	-0.0368946	0	0.947279	-5.39691	-0.0397622	0.883378	Yes	-3.98883	-0.0986929		No	-1.91596	-0.0451047	1	Yes	Yes	Yes	Yes	Yes	Yes	Yes	Yes	Yes	Yes	Yes	Yes	Yes	Yes	Yes	Yes	Yes	Yes	Yes
Q9UMY1	1	1.04401	1.19318	1.40225	1.43886	1.26625	1.19916	1.16494	1	1.07503	0.96417	0.859226	0.846694	0.678832	0.675329	0.681356	1	0.767368	0.829166	0.90903	0.917612	0.905082	0.852663	0.920125	1	0.893472	1.17093	1.2917	1.36345	1.18161	1.16219	1.16086	1	1.16233	1.13317	1.01722	0.839189	0.736218	0.71471	0.65794	1	0.868773	0.864769	0.953154	0.945412	0.866716	0.749999	0.759524		0.384213	1.29429	0.63324		-0.0270531	0.653161	0.927457		-0.194517	0.871578	0.418911		0.303218	1.23196	0.712912		-0.0581296	0.695004	0.82463		-0.00865453	0	0.569985		0.303218		No		-0.0581296		No		-0.194517		No	Yes	Yes	Yes	Yes	Yes	Yes	Yes	Yes	Yes	Yes	Yes	Yes	Yes	Yes	Yes	Yes	Yes	Yes
Q9UMY4	1	0.9604	0.73225	0.381495	0.109626	0.0472754	0.0308195	0.0230465									1	0.891875	0.801197	0.291799	0.0845996	0.0496021	0.049124	0.0285162	1	1.01459	0.735521	0.324062	0.097849	0.0345436	0.0225622	0.0258862	1	2.01914	2.25031	0.52287		0.104199	0.0971998		1	0.916527	0.615884	0.280647	0.107537	0.0384907	0.0292651	0.0281537	50.5456	-0.10067	0.0122569	0.999211					50.284	-0.130696	0.034756	0.993383	50.2654	-0.117925	0.0207568	0.998039	52.0214	-1.08149	0.100699	0.414909	49.2855	-0.0974348	0.0189246	0.999631	-0.280257	-0.117925	1	Yes				No	-0.998489	-0.130696	0.855691	Yes	Yes	Yes	Yes	Yes	Yes	Yes	Yes	Yes	No	No	Yes	Yes	Yes	Yes	Yes	Yes	Yes	Yes
Q9UMZ2-5	1	0.980309	0.792819	0.448685	0.389491	0.248103	0.20535	0.18639	1	0.838944	0.601009	0.476131	0.36458	0.261429	0.235901	0.208315	1	0.921011	0.725624	0.415069	0.306221	0.262327	0.228537	0.192296	1	0.86333	0.661669	0.455004	0.29383	0.207859	0.166067	0.181455	1	0.944373	0.763371	0.501833	0.397209	0.273759	0.263405	0.22157	1	0.832437	0.601367	0.412103	0.284533	0.18658	0.187491	0.166824	52.0581	-0.0721902	0.200464	0.988115	50.9636	-0.051611	0.19466	0.990583	50.9352	-0.0753534	0.213577	0.997213	50.8828	-0.0605436	0.144165	0.997492	52.5062	-0.0611693	0.224808	0.996074	49.9646	-0.0617591	0.151603	0.996032	-1.1753	-0.0721902	1	Yes	1.54252	-0.0611693	1	Yes	-0.970594	-0.0753534	1	Yes	Yes	Yes	Yes	Yes	Yes	Yes	Yes	Yes	Yes	Yes	Yes	Yes	Yes	Yes	Yes	Yes	Yes	Yes
Q9UN37	1	0.731294	0.395304	0.136894	0.113816	0.0423775	0.0246334	0.0398635	1	0.74281	0.236908	0.0481237	0.0410446	0.0247262	0.0149216	0.0264769	1	0.53621	0.258109	0.150575	0.0476445	0.0230256	0.0223003	0.033823	1	0.83545	0.355461	0.0945254	0.0603809	0.0115846	0.00887778	0.024322	1	0.799749	0.2501	0.100417	0.0597768	0.0238614	0.0265389	0.0246631	1	0.454213	0.22903	0.0942953	0.041769	0.0279245	0.0304954	0.0187411	46.7031	-0.0976088	0.0364479	0.995052	45.7844	-0.146557	0.0231323	0.999283	44.8631	-0.107462	0.038994	0.981917	46.8584	-0.132826	0.02104	0.998987	46.1291	-0.15166	0.0373515	0.998179	44.1102	-0.129158	0.0438935	0.978361	0.155264	-0.132826	1	Yes	0.344675	-0.15166	1	Yes	-0.752842	-0.129158	0.99711	Yes	Yes	Yes	Yes	Yes	Yes	Yes	Yes	Yes	Yes	Yes	Yes	Yes	Yes	Yes	Yes	Yes	Yes	Yes
Q9UN86	1	0.888921	0.71402	0.338588	0.190632	0.0711774	0.0422394	0.0451738	1	0.772101	0.594734	0.272759	0.134274	0.0692341	0.0548884	0.054391	1	0.871952	0.663513	0.306839	0.132786	0.0497971	0.0470319	0.0380713	1	0.974711	0.740272	0.345145	0.167574	0.057221	0.0419129	0.0417884	1	0.827787	0.595914	0.293468	0.126051	0.0552009	0.0503501	0.0469218	1	0.948017	0.743535	0.380386	0.132124	0.0561911	0.0506507	0.0462219	50.2616	-0.0842219	0.0272657	0.997006	48.6887	-0.0759076	0.0258781	0.992757	49.6287	-0.0883817	0.021854	0.998175	50.473	-0.101866	0.0383254	0.998688	48.9913	-0.0812133	0.023236	0.997678	50.5893	-0.0996733	0.0325159	0.999555	0.211307	-0.101866	1	Yes	0.302553	-0.0812133	1	Yes	0.960611	-0.0996733	0.991363	Yes	Yes	Yes	Yes	Yes	Yes	Yes	Yes	Yes	Yes	Yes	Yes	Yes	Yes	Yes	Yes	Yes	Yes	Yes
Q9UN86-2	1	0.923008	0.843213	0.306023	0.220529	0.106123	0.0716687	0.0291014									1	0.97597	0.938057	0.165185	0.102896	0.0418532	0.10254	0.0645545	1	0.771017	0.337014	0.289957	0.142795	0.0699611	0.0485114	0.0173875									1	0.83646	0.596645	0.244427	0.121537	0.0254547	0.0788442	0.0368015	50.6821	-0.121593	0.0792538	0.985609					50.2154	-0.279298	0.0773739	0.997787	47.0292	-0.0848846	0.0526724	0.976399					48.7773	-0.0901029	0.0309369	0.995075	-3.65283	-0.121593	0.0696671	Yes				No	-1.43809	-0.279298	0.989015	Yes	Yes	Yes	Yes	Yes	Yes	Yes	Yes	Yes	No	No	Yes	Yes	Yes	Yes	No	No	Yes	Yes
Q9UNE7-2	1	0.6017	0.217875	0.0800861	0.0914635	0.0274297	0.00826803	0.00910471	1	0.465628	0.127732	0.0751014	0.0408724	0.0211534	0.011165	0.00696194	1	0.550208	0.135046	0.031977	0.0224382	0.0156145	0.00688204	0.00925229	1	0.636191	0.147232	0.0424022	0.0226791	0.0248647	0.00975408	0.00389262	1	0.502558	0.162922	0.0862582	0.0313116	0.00814038	0.00805534		1	0.579131	0.172457	0.0576389	0.0194978	0.0103415	0.00622094	0.00547428	44.9857	-0.126755	0.0339441	0.99186	43.8998	-0.175535	0.0349137	0.992605	44.399	-0.161445	0.0167247	0.997384	44.8937	-0.161453	0.0172049	0.998793	44.2014	-0.148376	0.0332308	0.990434	44.6971	-0.141627	0.0146774	0.996322	-0.0919337	-0.161453	1	Yes	0.301596	-0.175535	1	Yes	0.298119	-0.161445	1	Yes	Yes	Yes	Yes	Yes	Yes	Yes	Yes	Yes	Yes	Yes	Yes	Yes	Yes	Yes	Yes	Yes	Yes	Yes
Q9UNF0-2	1	0.920819	0.331519	0.105801	0.102354	0.0453129	0.0270919	0.0294498	1	0.776788	0.239363	0.0862123	0.0433119	0.0259542	0.0222532	0.0212791	1	0.999566	0.308099	0.0951983	0.070064	0.0523416	0.0809592	0.110191	1	0.991392	0.286731	0.0911765	0.049174	0.0261659	0.0192766	0.0199944	1	0.828117	0.227469	0.0971759	0.0447965	0.0228259	0.0179992	0.0147411	1	0.938991	0.290075	0.143674	0.0714994	0.0831292	0.051666	0.0480412	47.0025	-0.177894	0.0546225	0.996421	45.9748	-0.149983	0.0304738	0.999048	47.393	-0.361174	0.0815109	0.998365	47.1616	-0.282362	0.0397355	0.997441	46.1443	-0.169685	0.0322748	0.997677	46.8487	-0.205029	0.0755748	0.995989	0.159133	-0.282362	1	Yes	0.169522	-0.169685	1	Yes	-0.544343	-0.361174	1	Yes	Yes	Yes	Yes	Yes	Yes	Yes	Yes	Yes	Yes	Yes	Yes	Yes	Yes	Yes	Yes	Yes	Yes	Yes
Q9UNF1	1	0.89442	0.727721	0.575629	0.528513	0.468634	0.489959	0.477181	1	0.684657	0.412647	0.306277	0.235945	0.193986	0.207656	0.233558	1	0.844819	0.554909	0.397614	0.315383	0.27101	0.307599	0.350305	1	0.849159	0.600383	0.48445	0.453281	0.363066	0.395941	0.414028	1	0.747202	0.448179	0.271788	0.239646	0.188867	0.210276	0.220358	1	0.771479	0.514028	0.326368	0.243949	0.230187	0.260984	0.328326	57.7539	-0.0478511	0.474282	0.996133	46.5637	-0.0864146	0.218484	0.989254	48.91	-0.0788797	0.307249	0.99148	50.7338	-0.0629853	0.3995	0.989032	47.1263	-0.0886104	0.207802	0.995516	47.8482	-0.0819943	0.260834	0.983346	-7.02006	-0.0629853		No	0.562606	-0.0886104	1	Yes	-1.06181	-0.0819943		No	Yes	Yes	Yes	Yes	Yes	Yes	Yes	Yes	Yes	Yes	Yes	Yes	Yes	Yes	Yes	Yes	Yes	Yes
Q9UNH7	1	0.699933	0.23992	0.0557482	0.0775417	0.020528	0.00587114	0.00805878	1	0.593698	0.174526	0.056512	0.0276183	0.0202586	0.0105111	0.00810686	1	0.860268	0.220756	0.0431106	0.0306441	0.0132823	0.00675567	0.00382983	1	0.786044	0.215537	0.0445209	0.0212713	0.0097024	0.00582022	0.0054461	1	0.68446	0.191083	0.0610904	0.0240082	0.0111212	0.00931331	0.0055404	1	0.806848	0.233794	0.0545246	0.0205048	0.00740405	0.00515395	0.00189789	45.6028	-0.134106	0.0230422	0.996239	44.7718	-0.14327	0.0196389	0.997033	46.2577	-0.189734	0.014968	0.999586	45.9134	-0.163587	0.0105448	0.999757	45.3291	-0.146769	0.0143751	0.998784	46.0994	-0.162006	0.00981231	0.999618	0.310668	-0.163587	1	Yes	0.557337	-0.146769	1	Yes	-0.158339	-0.189734	1	Yes	Yes	Yes	Yes	Yes	Yes	Yes	Yes	Yes	Yes	Yes	Yes	Yes	Yes	Yes	Yes	Yes	Yes	Yes
Q9UNI6	1	0.945451	0.797118	0.227032	0.0842598	0.0260562	0.0179999	0.0139308	1	0.908229	0.742488	0.221547	0.0484941	0.0255231	0.00778986	0.00557536	1	1.00493	0.848711	0.13852	0.0109267	0.00522976	0.00509758	0.00222214	1	1.05768	0.812183	0.252075	0.0420233	0.0176978	0.0113664	0.0120507	1	1.0885	0.858333	0.327519	0.0540023	0.0230638	0.0108563	0.0070739	1	0.840909	0.798671	0.219542	0.0136499	0.00699061			50.0068	-0.154835	0.0240313	0.997825	49.7008	-0.13669	0.0063428	0.996553	49.8531	-0.224405	0.00397712	0.999962	50.2202	-0.164052	0.0124478	0.997065	50.8092	-0.159759	0.0109929	0.99429	49.9271	-0.154419	0	0.978597	0.213365	-0.164052	1	Yes	1.10832	-0.159759	0.863645	Yes	0.0740124	-0.224405	1	Yes	Yes	Yes	Yes	Yes	Yes	Yes	Yes	Yes	Yes	Yes	Yes	Yes	Yes	Yes	Yes	Yes	Yes	Yes
Q9UNK0	1	1.04947	0.919208	0.762846	0.678044	0.541933	0.445806	0.447289	1	1.02692	0.787095	0.814646	0.671575	0.660843	0.674472	0.661021	1	1.01283	0.956021	0.724908	0.546137	0.493495	0.500033	0.44266	1	0.980484	0.804096	0.688812	0.521141	0.414581	0.366492	0.397884	1	0.982881	0.719566	0.660765	0.714849	0.606672	0.655119	0.582476	1	0.77945	0.746062	0.681381	0.531099	0.446749	0.453101	0.422505	61.7839	-0.0391986	0.40344	0.980766		-0.0316173	0.662206	0.90791	58.3311	-0.0683812	0.473641	0.995188	56.5267	-0.0459662	0.350978	0.990755		-0.0885901	0.643031	0.942869	58.6592	-0.0289726	0.350865	0.953311	-5.2572	-0.0459662		No		-0.0885901		No	0.328163	-0.0683812		No	Yes	Yes	Yes	Yes	Yes	Yes	Yes	Yes	Yes	Yes	Yes	Yes	Yes	Yes	Yes	Yes	Yes	Yes
Q9UNL2	1	0.967756	0.840486	0.57073	0.365334	0.295414	0.229753	0.230228	1	0.872661	0.624782	0.422726	0.385254	0.327959	0.247136	0.152947	1	0.466182	0.294955	0.508418	0.43972	0.221956	0.205895	0.163865	1	0.835644	0.73607	0.468148	0.320402	0.256474	0.214762	0.177536	1	1.21123	0.930857	0.431688	0.435772	0.36039	0.327751	0.266077	1	0.989204	0.422104	0.433402	0.32017	0.232658	0.175977	0.140402	53.1973	-0.0697012	0.221933	0.999196	51.1035	-0.052929	0.199081	0.976089	43.9546	-0.990907	0.305802	0.81221	51.6642	-0.0557066	0.157742	0.992734	51.3048	-0.161913	0.345404	0.936775	47.5877	-0.172027	0.255077	0.934625	-1.53308	-0.0697012	1	Yes	0.201267	-0.161913	1	Yes	3.63308	-0.990907		No	Yes	Yes	Yes	Yes	Yes	Yes	Yes	Yes	Yes	Yes	Yes	Yes	Yes	Yes	Yes	Yes	Yes	Yes
Q9UNM6	1	1.03594	0.961217	0.331725	0.175751	0.0341642	0.00561709	0.00633462	1	0.789989	0.665457	0.306545	0.0898392	0.0275766	0.014022	0.00806815	1	1.01216	0.898277	0.32587	0.0755715	0.0124828	0.00702084	0.00690328	1	0.865584	0.728186	0.260048	0.0787625	0.0117857	0.00364344	0.00287443	1	0.824178	0.714204	0.311014	0.0827484	0.0227872	0.00735526	0.0041664	1	0.995584	0.779912	0.356754	0.0908591	0.0166854	0.00552019	0.00491374	51.1653	-0.185441	0.0434631	0.989178	49.3194	-0.083955	0	0.988195	50.9386	-0.169298	0.0128631	0.999369	49.7474	-0.110891	0	0.993293	49.7763	-0.0942263	0	0.989186	50.6584	-0.118736	0	0.999524	-1.41788	-0.185441	0.85698	Yes	0.456927	-0.0942263	1	Yes	-0.28026	-0.169298	1	Yes	Yes	Yes	Yes	Yes	Yes	Yes	Yes	Yes	Yes	Yes	Yes	Yes	Yes	Yes	Yes	Yes	Yes	Yes
Q9UNN5	1	0.940339	0.933132	0.767062	0.43942	0.0502975	0.0128565	0.0146682	1	0.822177	0.81007	0.737633	0.445562	0.0381597	0.0276538	0.0237732	1	1.00589	1.04121	0.789984	0.441056	0.0241069	0.0146892	0.0192499	1	1.05232	0.923299	0.803479	0.438888	0.0358476	0.0124101	0.0104518	1	0.879921	0.765566	0.662469	0.38756	0.036484	0.0214278	0.0170246	1	0.985644	0.903282	0.71629	0.411556	0.040559	0.0156194	0.00915944	54.9079	-0.109251	0	0.99071	54.3392	-0.0843191	0	0.948478	55.1136	-0.127558	0	0.991394	55.0844	-0.121089	0	0.991152	53.2971	-0.075109	0	0.96759	54.4065	-0.100775	0	0.991126	0.176473	-0.121089	1	Yes	-1.04215	-0.0843191	0.849764	Yes	-0.707075	-0.127558	1	Yes	Yes	Yes	Yes	Yes	Yes	Yes	Yes	Yes	Yes	Yes	Yes	Yes	Yes	Yes	Yes	Yes	Yes	Yes
Q9UNP9	1	0.914876	0.777122	0.551163	0.368854	0.132894	0.0695765	0.0712169	1	0.841353	0.639383	0.452691	0.257215	0.0966418	0.0665718	0.063244	1	1.01333	0.827976	0.494956	0.317511	0.101925	0.0650309	0.0533944	1	1.03613	0.74677	0.565227	0.355617	0.104254	0.062843	0.0620356	1	0.942766	0.655051	0.447468	0.247048	0.0905563	0.0558204	0.0486569	1	0.943314	0.755841	0.539116	0.328374	0.101942	0.0632367	0.0563281	52.8318	-0.0629545	0	0.994796	50.6668	-0.0606639	0	0.994456	52.4293	-0.0806947	0.0321254	0.993564	52.8593	-0.0697317	0	0.985083	50.9475	-0.0699219	0.0110623	0.994467	52.4369	-0.0676215	0	0.995469	0.0274736	-0.0697317	1	Yes	0.280681	-0.0699219	1	Yes	0.00759438	-0.0806947	1	Yes	Yes	Yes	Yes	Yes	Yes	Yes	Yes	Yes	Yes	Yes	Yes	Yes	Yes	Yes	Yes	Yes	Yes	Yes
Q9UNQ2	1	1.20356	0.678376	0.122492	0.0608813	0.0153179	0.00102421		1	0.832964	0.414805	0.187118	0.0978208	0.0260861	0.0243251	0.0204109	1	0.903635	0.491616			0.0750585	0.0574576		1	1.06226	0.640849	0.0987226	0.0308417	0.0044145			1	0.810598	0.475823	0.180772	0.0687556	0.0352579	0.0185377	0.0117054	1	0.617422	0.265153		0.145905	0.0537397	0.0502981		48.9068	-0.22051	0.0325876	0.969769	47.4023	-0.103501	0.0282283	0.996965	47.9338	-0.128127	0.0633168	0.999818	48.7071	-0.213209	0.0222449	0.995003	47.6868	-0.0972159	0.0103076	0.999057	45.2088	-0.118368	0.0811054	0.987933	-0.199739	-0.22051	1	Yes	0.28452	-0.103501	1	Yes	-2.72496	-0.128127	0.00695134	Yes	Yes	Yes	Yes	Yes	Yes	Yes	Yes	Yes	Yes	Yes	Yes	Yes	Yes	Yes	Yes	Yes	Yes	Yes
Q9UNS1-2	1	0.812927	0.343932	0.121919	0.207554	0.137758	0.111452	0.148121	1	0.686837	0.294999	0.187468	0.120778	0.06219	0.0680064	0.0802608	1	0.670072	0.202749	0.122635	0.0440948	0.058609	0.0432486	0.0360561	1	0.662726	0.278029	0.123411	0.0961359	0.0837607	0.0797323	0.139721	1	0.648712	0.394379	0.194454	0.0891839	0.0830627	0.0538986	0.0926716	1	0.697802	0.353541	0.139608	0.156261	0.10038	0.0673038	0.0518294	46.4915	-0.138435	0.140584	0.991498	45.8641	-0.108533	0.0843247	0.992856	45.2655	-0.141036	0.0529178	0.996188	45.4585	-0.124507	0.0982587	0.994502	46.313	-0.0873864	0.0670494	0.988399	46.2001	-0.101725	0.0816213	0.991507	-1.03303	-0.138435	1	Yes	0.448914	-0.108533	1	Yes	0.93467	-0.141036	0.739039	Yes	Yes	Yes	Yes	Yes	Yes	Yes	Yes	Yes	Yes	Yes	Yes	Yes	Yes	Yes	Yes	Yes	Yes	Yes
Q9UNS2	1	0.932031	0.866249	0.392092	0.3432	0.432034	0.105632	0.00740518	1	0.792012	0.681481	0.366185	0.262161	0.389034	0.105239	0.0120477	1	1.04509	0.884016	0.43498	0.269601	0.497557	0.141946	0.00731222	1	1.01049	0.808306	0.382759	0.25466	0.40488	0.106939	0.00786973	1	0.913711	0.767372	0.3871	0.240316	0.356118	0.103348	0.0156124	1	1.02892	0.849412	0.482682	0.271634	0.481982	0.146744	0.0109645	53.1921	-0.0525681	0	0.909823	51.0248	-0.0479084	0	0.927899	51.7654	-0.103956	0.202306	0.884919	51.3472	-0.087598	0.146668	0.924311	51.4197	-0.0655121	0.0796367	0.947273	53.1796	-0.0616782	0.0982137	0.901097	-1.84485	-0.087598	1	Yes	0.394837	-0.0655121	1	Yes	1.41417	-0.103956	0.768138	Yes	Yes	Yes	Yes	Yes	Yes	Yes	Yes	Yes	Yes	Yes	Yes	Yes	Yes	Yes	Yes	Yes	Yes	Yes
Q9UNW1	1	0.929266	0.8372	0.765936	0.635035	0.611092	0.409221	0.0543029	1	0.94121	0.70062	0.689625	0.540459	0.473041	0.346751	0.0802976	1	0.82818	0.699721	0.674831	0.530538	0.508197	0.356441	0.0615303	1	1.09076	0.954034	0.971715	0.755456	0.658092	0.483433	0.0765056	1	1.13279	1.04393	0.833731	0.775835	0.648096	0.451591	0.0855615	1	0.958902	0.812909	0.638988	0.508184	0.493849	0.353926	0.0592809	59.5566	-0.0415989	0	0.907128	56.8198	-0.0369172	0	0.936151	56.5032	-0.0336568	0	0.903927	62.0231	-0.0649147	0	0.9442	61.6916	-0.0609745	0	0.932143	56.9097	-0.0396623	0	0.942046	2.46652	-0.0649147	0.377582	Yes	4.87178	-0.0609745	0.0192825	Yes	0.40653	-0.0396623	1	Yes	Yes	Yes	Yes	Yes	Yes	Yes	Yes	Yes	Yes	Yes	Yes	Yes	Yes	Yes	Yes	Yes	Yes	Yes
Q9UNX4	1	0.910716	0.425278	0.118223	0.0615279	0.0345404	0.0119871	0.020608	1	1.04854	0.48197	0.13695	0.124581			0.0286833	1	0.721361	0.336042	0.0504287	0.0236586	0.0111034	0.006024	0.00669418	1	0.998703	0.409567	0.0734869	0.036191	0.030852	0.0104596	0.0129621	1	1.58732	0.56067	0.278011				0.0234074	1	0.696391	0.376709	0.0806659	0.0407482	0.0217623	0.0120386	0.00661724	47.5245	-0.142963	0.0294342	0.999061	47.9484	-0.340311	0.0956437	0.991024	46.1985	-0.117264	0	0.996529	47.6288	-0.240348	0.0286643	0.998675	48.1062	-0.581425	0.150683	0.753699	46.3305	-0.103591	0.0029977	0.994147	0.10434	-0.240348	1	Yes	0.157739	-0.581425		No	0.132018	-0.117264	1	Yes	Yes	Yes	Yes	Yes	Yes	Yes	Yes	Yes	Yes	Yes	Yes	Yes	Yes	Yes	Yes	Yes	Yes	Yes
Q9UNY4-2	1	1.06845	0.645202	0.314096	0.191865	0.157744	0.103768	0.163066																	1	0.820813	0.536872	0.223994	0.214193	0.112297	0.0984842	0.12662																	49.5021	-0.123606	0.151339	0.985378									48.2032	-0.0882405	0.111986	0.992691									-1.29892	-0.123606	1	Yes				No				No	Yes	Yes	Yes	Yes	Yes	Yes	Yes	Yes	No	No	No	No	Yes	Yes	No	No	No	No
Q9UNZ2	1	0.862739	0.860679	0.732814	0.484742	0.205949	0.104977	0.0833792	1	0.82969	0.813935	0.702644	0.463548	0.186465	0.112804	0.0821738	1	1.02299	0.987976	0.758814	0.509837	0.190305	0.0979837	0.0763141	1	1.00674	0.865674	0.779759	0.47751	0.194584	0.0926498	0.0750049	1	0.956099	0.814082	0.734972	0.483911	0.200562	0.0936448	0.0737364	1	0.961127	0.901415	0.808812	0.500386	0.191085	0.102268	0.0829223	55.1854	-0.063761	0	0.982033	54.5372	-0.057805	0	0.972985	55.6992	-0.0864767	0.0387152	0.995659	55.4729	-0.0766286	0.0117531	0.993648	55.0999	-0.0654049	0	0.988899	55.7609	-0.0841524	0.0358436	0.99466	0.287522	-0.0766286	1	Yes	0.562731	-0.0654049	1	Yes	0.0617239	-0.0864767	1	Yes	Yes	Yes	Yes	Yes	Yes	Yes	Yes	Yes	Yes	Yes	Yes	Yes	Yes	Yes	Yes	Yes	Yes	Yes
Q9UNZ5	1	0.585261	0.69785	1.27898	1.58503	2.16097	2.62375	2.29445	1	0.779193	0.796062	1.03989	1.52883	1.79661	1.85052	1.89515	1	0.963825	0.499035	0.927821	1.58133	1.57601	2.03338	2.16022	1	0.796615	0.444497	0.876509	1.51464	1.32925	1.46519	1.87901	1	1.05824	1.15806	1.20756	2.25979	2.13466	2.57687	2.80647	1	1.11621	0.816137	0.971031	1.44358	1.80479	2.01051	2.43748		0.60156	1.5	0.367171		0.595178	1.5	0.718725		0.579647	1.5	0.587667		0.577004	1.5	0.643797		0.600177	1.5	0.00342507		0.562713	1.5	0.457472		0.577004		No		0.595178		No		0.562713		No	Yes	Yes	Yes	Yes	Yes	Yes	Yes	Yes	Yes	Yes	Yes	Yes	Yes	Yes	Yes	Yes	Yes	Yes
Q9UP83-2																	1	0.803429	0.464748	0.277414	0.235301	0.118525	0.0838612	0.0573611																	1	0.773158	0.498354	0.304446	0.128881	0.0821488	0.0615477	0.038712									48.0717	-0.0753981	0.0828887	0.98765									48.2086	-0.0734999	0.0305228	0.994976				No				No	0.136913	-0.0753981	1	Yes	Yes	Yes	Yes	Yes	Yes	Yes	No	No	No	No	Yes	Yes	No	No	No	No	Yes	Yes
Q9UPM8	1	1.25937	0.587492	0.308686	0.242621	0.0184769			1	0.886146	0.564716	0.338369	0.159709	0.044508	0.0547776	0.0447611	1	0.797083	0.281571	0.343753	0.127477	0.0597852	0.0485612	0.0669853	1	0.766919	0.492904	0.248802	0.0648758	0.0108757			1	1.21076	0.675994	0.367754	0.151013	0.0572155	0.0351197	0.0519823	1	0.703331	0.538027	0.279547	0.0634257	0.0300757			48.3108	-0.300906	0.188169	0.9005	49.2671	-0.0797401	0.0256415	0.995785	46.779	-0.0954158	0.0827655	0.951834	47.8383	-0.0841232	0	0.993356	50.3987	-0.114356	0.0512649	0.954882	47.9295	-0.0751883	0	0.979103	-0.472555	-0.300906	1	Yes	1.13161	-0.114356	1	Yes	1.15052	-0.0954158	0.927953	Yes	Yes	Yes	Yes	Yes	Yes	Yes	Yes	Yes	Yes	Yes	Yes	Yes	Yes	Yes	Yes	Yes	Yes	Yes
Q9UPN4-3	1	0.992972	1.11311	0.792959	0.723864	0.599136	0.410794	0.19656	1	1.04784	0.902292	0.750014	0.5304	0.5484	0.439651	0.265087	1	0.713182	0.706408	0.20201	0.147203	0.159149	0.229932	0.203991	1	1.02986	0.998994	0.669601	0.566333	0.562879	0.490274	0.2302	1	1.21528	0.800164	0.88875	0.682917	0.760272	0.477356	0.29241	1	1.11904	0.886712	0.257061	0.192451	0.148041	0.226667	0.246038	61.2794	-0.0491154	0	0.946661	59.0801	-0.0401158	0.250779	0.953486	48.677	-0.080697	0.15703	0.9171	59.797	-0.0374501	0.190512	0.907475	63.3739	-0.0384036	0	0.82083	49.9995	-0.228087	0.20356	0.983393	-1.48244	-0.0491154	1	Yes	4.29387	-0.0401158	0.330976	Yes	1.32241	-0.228087	0.669146	Yes	Yes	Yes	Yes	Yes	Yes	Yes	Yes	Yes	Yes	Yes	Yes	Yes	Yes	Yes	Yes	Yes	Yes	Yes
Q9UPN6	1	0.915514	0.836418	0.355685	0.17608	0.107615	0.0607339	0.0733582	1	0.781965	0.688415	0.31658	0.173071	0.0806471	0.0489775	0.0582828	1	0.906469	0.710144	0.260735	0.142691	0.0657411	0.0436747	0.0499921	1	0.964644	0.794029	0.350107	0.120192	0.0740893	0.0541235	0.0633552	1	0.860801	0.770479	0.315146	0.187044	0.0832003	0.0580115	0.0619576	1	1.02293	0.850581	0.482954	0.522589	0.0937156	0.0521527	0.0555346	50.8681	-0.115847	0.0770169	0.994115	49.6568	-0.0722016	0.0163881	0.986272	49.7226	-0.108291	0.0479513	0.996545	50.6132	-0.119938	0.0557968	0.999796	50.3425	-0.0931469	0.0516699	0.988556	53.5462	-0.0675864	0	0.952017	-0.254832	-0.119938	1	Yes	0.685768	-0.0931469	1	Yes	3.82363	-0.108291	2.91082e-05	Yes	Yes	Yes	Yes	Yes	Yes	Yes	Yes	Yes	Yes	Yes	Yes	Yes	Yes	Yes	Yes	Yes	Yes	Yes
Q9UPN7	1	0.991412	0.779509	0.477818	0.397732	0.280027	0.239885	0.218457	1	0.897961	0.608582	0.441677	0.251924	0.231595	0.211848	0.237288	1	0.876909	0.690702	0.437471	0.255197	0.23753	0.198042	0.165695	1	0.903686	0.6438	0.385275	0.277324	0.232349	0.221467	0.216535	1	0.897316	0.643546	0.389827	0.301774	0.225919	0.225275	0.206836	1	0.894179	0.603099	0.394687	0.265002	0.187934	0.188813	0.209393	52.2581	-0.0697279	0.233595	0.990911	50.0561	-0.0715423	0.21102	0.993033	50.7805	-0.0671148	0.166031	0.997031	49.969	-0.0783315	0.215112	0.999683	50.1082	-0.0736835	0.211215	0.998453	49.7526	-0.0748721	0.186982	0.996579	-2.28912	-0.0783315	1	Yes	0.0520682	-0.0736835	1	Yes	-1.02796	-0.0748721	1	Yes	Yes	Yes	Yes	Yes	Yes	Yes	Yes	Yes	Yes	Yes	Yes	Yes	Yes	Yes	Yes	Yes	Yes	Yes
Q9UPN9	1	0.816974	0.456359	0.159939	0.119255	0.0578041	0.0282952	0.0311566	1	0.660925	0.311956	0.129337	0.0653773	0.0415857	0.0243691	0.0240559	1	0.651178	0.310018	0.0955108	0.0444448	0.0240063	0.0161285	0.0137387	1	0.696633	0.306206	0.111705	0.076385	0.0257585	0.0116454	0.0205859	1	0.699452	0.347596	0.13667	0.0603027	0.0338764	0.0231426	0.019126	1	0.797813	0.38034	0.139548	0.05497	0.0178552	0.0161821	0.0124978	47.5126	-0.101413	0.0390839	0.997292	45.8415	-0.104056	0.031781	0.995036	45.7462	-0.10691	0.0158911	0.99499	45.9849	-0.110178	0.0259124	0.996347	46.2726	-0.10098	0.0226268	0.996571	46.9367	-0.110816	0.0154427	0.998979	-1.52773	-0.110178	1	Yes	0.431033	-0.104056	1	Yes	1.19049	-0.110816	0.714096	Yes	Yes	Yes	Yes	Yes	Yes	Yes	Yes	Yes	Yes	Yes	Yes	Yes	Yes	Yes	Yes	Yes	Yes	Yes
Q9UPN9-2									1	0.78	0.666057	0.348118	0.0912451	0.0381857	0.0060006	0.00319427	1	0.79834	0.397781	0.206136	0.0640667		0.0128796										1	0.570878	0.528564	0.23151	0.0570357			0.00359624	1	0.841573	0.457093	0.220855	0.0939593								49.4741	-0.0799649	0	0.985404	47.2124	-0.0977853	0.0209975	0.995172					46.9674	-0.0696781	0	0.943933	47.6879	-0.10194	0.0715616	0.997803				No	-2.50676	-0.0799649	0.111244	Yes	0.475539	-0.10194	1	Yes	Yes	Yes	Yes	Yes	Yes	Yes	No	No	Yes	Yes	Yes	Yes	No	No	Yes	Yes	Yes	Yes
Q9UPP1-4	1	0.708769	0.551146	0.355067	0.44015	0.525555	0.400094	0.463341	1	0.761515	0.476666	0.57488	0.319199	0.244986	0.260046	0.269112	1	0.668652	0.519514	0.548636	0.478191	0.420661	0.467966	0.486571	1	0.772625	0.381361	0.363822	0.354061	0.31129	0.31053	0.383848	1	0.973543	0.753788	0.697361	0.37277	0.372261	0.330811	0.251776	1	0.745259	0.714985	0.628502	0.349305	0.400587	0.462269	0.4723	47.9051	-0.0865446	0.443034	0.926316	49.9275	-0.0495771	0.236113	0.921115	47.5549	-0.117995	0.484379	0.962128	46.0222	-0.148388	0.344007	0.990855	54.5897	-0.0512678	0.248287	0.969958	54.3085	-0.0412923	0.409504	0.875855	-1.88291	-0.148388		No	4.66225	-0.0512678	0.235955	Yes	6.75366	-0.117995		No	Yes	Yes	Yes	Yes	Yes	Yes	Yes	Yes	Yes	Yes	Yes	Yes	Yes	Yes	Yes	Yes	Yes	Yes
Q9UPQ9	1	1.0382	0.64881	0.493746	0.391871	0.382148	0.31632	0.385244	1	0.896761	0.677991	0.599769	0.433864	0.389201	0.39163	0.461841	1	0.97086	0.682583	0.516168	0.411923	0.445031	0.393166	0.423106	1	0.903668	0.640924	0.447858	0.316718	0.321845	0.283723	0.336502	1	1.00325	0.838162	0.622092	0.466933	0.456004	0.412476	0.506899	1	1.01665	0.80889	0.587764	0.393193	0.379025	0.367044	0.444892	50.286	-0.0994773	0.377355	0.974329	53.6432	-0.0505303	0.403208	0.973716	51.5237	-0.0788786	0.418781	0.992014	50.3292	-0.0733651	0.304509	0.994841	55.2061	-0.0679143	0.451368	0.985514	53.185	-0.0756876	0.387456	0.984523	0.04325	-0.0994773		No	1.56284	-0.0679143		No	1.66127	-0.0788786		No	Yes	Yes	Yes	Yes	Yes	Yes	Yes	Yes	Yes	Yes	Yes	Yes	Yes	Yes	Yes	Yes	Yes	Yes
Q9UPR3	1	0.818414	0.262497	0.0937497					1	1.52502	0.684864	0.128054													1	0.806604	0.321013				0.0402605		1	1.2497	0.538271			0.0461419											46.1835	-0.161724	0.0718571	0.999886	48.1663	-1.13284	0.128054	0.731251					46.5105	-0.135633	0.0400862	0.999591	48.0333	-1.15114	0.0461419	0.926264					0.327062	-0.161724	1	Yes	-0.133018	-1.15114		No				No	Yes	Yes	Yes	Yes	Yes	Yes	Yes	Yes	Yes	Yes	No	No	Yes	Yes	Yes	Yes	No	No
Q9UPT5-2									1	0.561377		0.0609284					1	0.216491	0.133184			0.0346093	0.0220781										1	0.336359							1	0.542628	0.0920114	0.0990552	0.0667491	0.0271895	0.0280082										43.0209	-0.366114	0.0628045	0.989052									44.2048	-0.217668	0.0553684	0.995587				No				No	1.18387	-0.366114	0.776052	Yes	Yes	Yes	Yes	Yes	Yes	Yes	No	No	No	Yes	Yes	Yes	No	No	No	No	Yes	Yes
Q9UPT8	1	0.925336	0.883948	0.867324	0.757688	0.665642	0.6179	0.524461	1	0.830609	0.782573	0.758965	0.687896	0.645529	0.599181	0.564023	1	0.862545	0.892582	0.801133	0.711287	0.677589	0.615147	0.568812	1	1.06859	0.934345	0.962971	0.833184	0.751976	0.62834	0.593143	1	1.00142	0.924459	0.865744	0.831747	0.714685	0.727724	0.585547	1	0.998554	0.963558	0.894196	0.896006	0.777778	0.775352	0.648656		-0.0203368	0.079329	0.985778		-0.0181465	0.498186	0.944969		-0.0171737	0.387785	0.959865		-0.0293697	0.526083	0.958638		-0.0184632	0.292845	0.958868		-0.0193713	0	0.959994		-0.0293697		Yes		-0.0184632		No		-0.0193713		No	Yes	Yes	Yes	Yes	Yes	Yes	Yes	Yes	Yes	Yes	Yes	Yes	Yes	Yes	Yes	Yes	Yes	Yes
Q9UPT9									1	0.692083	0.37495	0.159156				0.0347952	1	0.473462	0.185829	0.0493225	0.0106654	0.0081568	0.00248792										1	1.15213	0.446652						1	0.534489	0.245737	0.0517284	0.0269245								46.4115	-0.0947076	0.0392729	0.993217	44.1113	-0.14119	0.01985	0.986975					47.9588	-1.30104	0.00173305	0.916046	44.6697	-0.122131	0.030066	0.983897				No	1.54733	-1.30104	0.998643	Yes	0.558316	-0.14119	1	Yes	Yes	Yes	Yes	Yes	Yes	Yes	No	No	Yes	Yes	Yes	Yes	No	No	Yes	Yes	Yes	Yes
Q9UPU5	1	0.788922	0.434356	0.0810057	0.0941478	0.0217362	0.0097698	0.00424157	1	0.690281	0.301271	0.119208	0.0887795	0.0626043	0.0458449	0.0214381	1	0.660441	0.285881	0.0773616	0.0375146	0.0141695	0.00521018	0.00678432	1	0.646979	0.27959	0.0534752	0.0362881	0.00869642	0.00121856	0.000968805	1	0.8291	0.37797	0.114742	0.0820011	0.0595157	0.041576	0.016274	1	0.751633	0.35292	0.090348	0.0420586	0.0191579	0.0140152	0.007817	47.1109	-0.110211	0.01142	0.993635	45.883	-0.112108	0.0489191	0.99606	45.6632	-0.113833	0.00887741	0.996347	45.5394	-0.115975	0.00326863	0.995314	46.9558	-0.124935	0.0425259	0.998465	46.4866	-0.114064	0.00971518	0.998504	-1.57142	-0.115975	0.999265	Yes	1.07275	-0.124935	0.988271	Yes	0.823438	-0.114064	0.915982	Yes	Yes	Yes	Yes	Yes	Yes	Yes	Yes	Yes	Yes	Yes	Yes	Yes	Yes	Yes	Yes	Yes	Yes	Yes
Q9UPU7	1	0.936154	0.506424	0.158971	0.106485	0.0402638	0.015828	0.0139239	1	0.816939	0.449446	0.19136	0.0642941	0.0179274	0.015903	0.0112673	1	0.851755	0.464705	0.219168	0.0714565	0.0120316	0.0169631	0.0162671	1	0.78128	0.364719	0.162898	0.0626331	0.0317289		0.00776327	1	0.765188	0.46022	0.161393	0.0695554	0.0127594	0.00686921	0.00341144	1	0.898041	0.516171	0.290011	0.0984752	0.0130709	0.0111964	0.0036501	48.1565	-0.128058	0.0348355	0.996866	47.5847	-0.0981181	0.00710336	0.998792	47.8974	-0.0982134	0.00880959	0.997677	46.8188	-0.106051	0.0232446	0.997365	47.3583	-0.0938651	0	0.9973	48.6984	-0.0903556	0	0.994802	-1.33765	-0.128058	1	Yes	-0.226455	-0.0981181	1	Yes	0.801028	-0.0982134	1	Yes	Yes	Yes	Yes	Yes	Yes	Yes	Yes	Yes	Yes	Yes	Yes	Yes	Yes	Yes	Yes	Yes	Yes	Yes
Q9UPW0-2	1	0.807026	0.691116	0.532737	0.355046	0.249588	0.195195	0.15585	1	0.761286	0.553956	0.476122	0.306959	0.17339	0.149169	0.127011	1	0.851895	0.640288	0.423684	0.256365	0.13338	0.141329	0.0851092	1	0.889821	0.675753	0.469517	0.340599	0.187685	0.162224	0.102414	1	0.953569	0.763535	0.450479	0.314759	0.201744	0.15983	0.104857	1	0.867113	0.603672	0.432222	0.218788	0.158914	0.139194	0.0986019	52.2701	-0.045784	0.0756887	0.992132	50.2159	-0.0492664	0.0658501	0.979994	50.4474	-0.062525	0.0668876	0.996447	51.6056	-0.0558396	0.073322	0.995502	51.7599	-0.0705939	0.118919	0.995956	50.1384	-0.0651931	0.0877651	0.994861	-0.664498	-0.0558396	1	Yes	1.54406	-0.0705939	0.847788	Yes	-0.309044	-0.0651931	1	Yes	Yes	Yes	Yes	Yes	Yes	Yes	Yes	Yes	Yes	Yes	Yes	Yes	Yes	Yes	Yes	Yes	Yes	Yes
Q9UPW5-2	1	0.559774	0.548104	1.01549	0.212512	0.314664	0.260259	0.297683	1	0.840619	0.450646	0.267428			0.0801419	0.0731339	1	1.16745	1.18511	0.125359	0.172739	0.10254	0.123687	0.163695	1	0.971721	1.01465	0.221276	0.2794	0.119785	0.105134	0.192683	1	0.702478	0.549327	0.158463		0.0352628	0.0478	0.0701303	1	0.591603	0.626021	0.385203	0.0881522	0.0947793	0.127998	0.142543	53.8865	-0.0287847	0	0.514426	47.8363	-0.0920116	0.0807687	0.994711	50.2627	-1.07385	0.137575	0.963942	51.5044	-1.00382	0.17425	0.983973	47.557	-0.0831896	0.0274096	0.976515	48.336	-0.0584174	0.0567142	0.914263	-2.38203	-1.00382		No	-0.279275	-0.0920116	1	Yes	-1.92671	-1.07385	0.803522	Yes	Yes	Yes	Yes	Yes	Yes	Yes	Yes	Yes	Yes	Yes	Yes	Yes	Yes	Yes	Yes	Yes	Yes	Yes
Q9UPW6	1	0.976239	0.706384	0.317997	0.219647	0.106125	0.0610259	0.06649	1	0.843923	0.551992	0.249302	0.13065	0.0712288	0.0611327	0.0647662	1	1.02768	0.652585	0.243688	0.129842	0.0879538	0.0708172	0.0617647	1	1.03493	0.687421	0.312848	0.162814	0.0756474	0.0587143	0.0660261	1	1.10863	0.758335	0.319137	0.169583	0.0937847	0.07218	0.0736489	1	0.971221	0.650376	0.271872	0.14261	0.0897163	0.0580777	0.0626586	50.1966	-0.0971017	0.0763362	0.994481	48.5143	-0.0895158	0.0528227	0.999087	49.3148	-0.133108	0.080466	0.995494	49.9795	-0.11176	0.0695991	0.993339	50.3386	-0.128721	0.0878039	0.985738	49.4716	-0.111178	0.0697473	0.998452	-0.217061	-0.11176	1	Yes	1.82438	-0.128721	0.103854	Yes	0.156844	-0.133108	1	Yes	Yes	Yes	Yes	Yes	Yes	Yes	Yes	Yes	Yes	Yes	Yes	Yes	Yes	Yes	Yes	Yes	Yes	Yes
Q9UPY3	1	1.02626	0.560155	0.137158	0.0928421	0.0056015	0.0188441	0.0222816	1	0.754017	0.499649	0.0582264	0.0273617	0.0120357	0.00343145	0.00592113	1	1.07783	0.406348	0.0259959	0.0264556	0.0141111	0.0130284	0.00141464	1	0.998466	0.535641	0.0807706	0.0551617	0.010448		0.00448347	1	0.850202	0.42023	0.0487793	0.0299909	0.00532972		0.00900892	1	0.947883	0.392357	0.092279	0.020711	0.0123792	0.00677345	0.00444233	48.4491	-0.169733	0.03547	0.994239	47.2694	-0.108772	0	0.984997	47.9165	-1.1415	0.0162011	0.99569	48.1959	-0.202136	0.0241879	0.998524	47.245	-0.137591	0	0.997698	47.4254	-0.175066	0.0151814	0.998852	-0.253244	-0.202136	1	Yes	-0.0243452	-0.137591	1	Yes	-0.491077	-1.1415	1	Yes	Yes	Yes	Yes	Yes	Yes	Yes	Yes	Yes	Yes	Yes	Yes	Yes	Yes	Yes	Yes	Yes	Yes	Yes
Q9UPZ6	1	1.25228	1.00479	0.768029	0.285488	0.162513	0.203563	0.267094	1	1.76548		0.541789	0.314323	0.307205	0.413145	0.300019									1	0.791348	0.717547	0.209875	0.130995	0.182927	0.0756243	0.137949	1		0.35547	0.332519	0.409668	0.164347	0.0920368	0.10812									53.6695	-0.169198	0.212258	0.947598	52.0651	-0.803461	0.333673	0.667158					49.2406	-0.101249	0.106594	0.959783	47.2914	-0.0666086	0.155516	0.886559					-4.42891	-0.169198	0.000170217	Yes	-4.77366	-0.803461		No				No	Yes	Yes	Yes	Yes	Yes	Yes	Yes	Yes	Yes	Yes	No	No	Yes	Yes	Yes	Yes	No	No
Q9UQ13-2	1	0.94881	0.619764	0.142959	0.0396704	0.0216789	0.0106219	0.0125908	1	0.817047	0.640551	0.178916	0.085846	0.0534557	0.0574794	0.0603465	1	0.833468	0.635499	0.190012	0.0806088	0.0590987	0.0718681	0.0495438	1	1.06577	0.69414	0.205282	0.02222	0.0129994	0.0104948	0.010056	1	1.01302	0.696085	0.246239	0.0988996	0.0750052	0.0910593	0.0517627	1	0.827751	0.741435	0.235931	0.0637329	0.0492836	0.0583935	0.0363485	48.7808	-0.14883	0.0134226	0.999832	48.7218	-0.104231	0.0386804	0.98656	48.7705	-0.106102	0.0421794	0.990124	49.4492	-0.154941	0.00910969	0.994284	49.5388	-0.138224	0.0721267	0.997954	49.6217	-0.118151	0.0309039	0.982374	0.668393	-0.154941	0.898253	Yes	0.816986	-0.138224	1	Yes	0.851256	-0.118151	0.890867	Yes	Yes	Yes	Yes	Yes	Yes	Yes	Yes	Yes	Yes	Yes	Yes	Yes	Yes	Yes	Yes	Yes	Yes	Yes
Q9UQ35	1	0.948242	0.890682	0.750837	0.674869	0.608602	0.58621	0.610873	1	0.810197	0.705836	0.599241	0.49374	0.484357	0.472967	0.474478	1	0.872783	0.763496	0.565721	0.495317	0.457661	0.473304	0.442611	1	1.01139	0.882146	0.666816	0.579168	0.493942	0.495577	0.490655	1	0.913979	0.838812	0.679425	0.635267	0.541344	0.507493	0.489405	1	0.887403	0.788938	0.589571	0.504326	0.463401	0.450582	0.449341		-0.0320155	0.583973	0.993531	57.8108	-0.0395705	0.458961	0.982294	55.9671	-0.0462542	0.441627	0.991507	62.4036	-0.0547322	0.491297	0.994179	65.9046	-0.0307178	0.45992	0.991498	56.524	-0.0450585	0.434691	0.994088		-0.0547322		No	8.09376	-0.0395705		No	0.556846	-0.0462542		No	Yes	Yes	Yes	Yes	Yes	Yes	Yes	Yes	Yes	Yes	Yes	Yes	Yes	Yes	Yes	Yes	Yes	Yes
Q9UQ80	1	0.811907	0.4223	0.129383	0.10964	0.0470472	0.0284996	0.0317421	1	1.02262	0.521438	0.168204	0.0995279	0.0499511	0.036833	0.0299185	1	1.09877	0.567913	0.114473	0.0672323	0.0267359	0.0216805	0.0173125	1	0.896312	0.393785	0.107247	0.0691784	0.0308274	0.021673	0.0213424	1	0.802362	0.403754	0.126314	0.0511063	0.0287026	0.0197108	0.0155534	1	0.871731	0.371788	0.156034	0.0664948	0.0286714	0.0171843	0.0172203	47.196	-0.109892	0.0391117	0.997239	48.2724	-0.162777	0.0581314	0.993429	48.3349	-0.233428	0.0419961	0.989572	47.2852	-0.145752	0.03341	0.999011	47.0562	-0.111856	0.0169141	0.999363	47.1624	-0.128072	0.0321525	0.996686	0.0892088	-0.145752	1	Yes	-1.21613	-0.162777	0.575888	Yes	-1.1725	-0.233428	1	Yes	Yes	Yes	Yes	Yes	Yes	Yes	Yes	Yes	Yes	Yes	Yes	Yes	Yes	Yes	Yes	Yes	Yes	Yes
Q9UQ84-4	1	0.712032	0.513861	0.38182	0.473574	0.197231	0.220702	0.252019	1	0.90696	0.792406	0.801758	0.445607	0.439249	0.422416	0.442071	1		0.78412			0.179905	0.220923	0.26271	1	1.25307	1.63476	0.826913	0.92177	0.764546	0.419454	0.334066	1	0.73317	0.625666	0.506357	0.412516	0.365976	0.362355	0.38002	1	0.902894	1.12612	0.469453	0.414371	0.290118	0.17277	0.176787	48.9566	-0.053893	0.237278	0.919741	57.6861	-0.042047	0.380228	0.926047	48.5738	-0.522003	0.221179	0.993952	63.1261	-0.0789219	0.268939	0.601647	51.2205	-0.0473339	0.35652	0.973248	51.9346	-0.562261	0.263509	0.937327	14.1695	-0.0789219		No	-6.4656	-0.0473339		No	3.36075	-0.562261	0.00307252	Yes	Yes	Yes	Yes	Yes	Yes	Yes	Yes	Yes	Yes	Yes	Yes	Yes	Yes	Yes	Yes	Yes	Yes	Yes
Q9UQ90	1	1.07783	0.814962	0.49282	0.24553	0.059021	0.0243271	0.0258155	1	0.733472	0.634556	0.444682	0.123221	0.0310531	0.0404058	0.0303065	1	0.799772	0.820399	0.499899	0.145263	0.0223573	0.00888144	0.00620199	1	0.953053	0.5329	0.271401	0.137138	0.0277769	0.0153934	0.0157573	1	0.965657	0.929666	0.405234	0.167984	0.0310518	0.0363219	0.0328492	1	0.78579	0.692652	0.411218	0.0865613	0.0387403			52.0944	-0.0939087	0.00891225	0.990048	49.5859	-0.0669507	0	0.970168	51.5167	-0.0926373	0	0.973847	48.8753	-0.0974616	0.0199306	0.991974	51.504	-0.141797	0.0411138	0.995572	49.9783	-0.0783571	0	0.970354	-3.21912	-0.0974616	0.125873	Yes	1.91814	-0.141797	0.260276	Yes	-1.53845	-0.0926373	0.921666	Yes	Yes	Yes	Yes	Yes	Yes	Yes	Yes	Yes	Yes	Yes	Yes	Yes	Yes	Yes	Yes	Yes	Yes	Yes
Q9UQB8-3	1	0.964837	0.798759	0.420468	0.229319	0.131074	0.0748106	0.0677882	1	1.0069	0.628525	0.325678	0.134854	0.10237	0.124248	0.139341	1	1.12981	0.719571	0.255618	0.121088	0.0797014	0.061267	0.0345275	1	0.854881	0.663556	0.340575	0.204939	0.0981468	0.0648714	0.0462482	1	0.907953	0.593892	0.25997	0.200167	0.109371	0.101927	0.0903303	1	0.682011	0.576867	0.29717	0.0776872	0.0545044	0.0568134	0.0314296	51.3493	-0.0903294	0.0708224	0.998408	49.484	-0.111717	0.118405	0.992766	49.7733	-0.146386	0.0677475	0.982637	49.9498	-0.0737013	0.0313421	0.997459	48.9928	-0.0967483	0.10218	0.997017	48.1884	-0.0694388	0	0.976475	-1.39954	-0.0903294	1	Yes	-0.491163	-0.111717	1	Yes	-1.58485	-0.146386	0.273337	Yes	Yes	Yes	Yes	Yes	Yes	Yes	Yes	Yes	Yes	Yes	Yes	Yes	Yes	Yes	Yes	Yes	Yes	Yes
Q9UQC2-2	1	0.906074	0.415471	0.15102	0.146657	0.0850931	0.0617883	0.0544391	1	0.932292	0.598491	0.298136	0.244849	0.139507	0.184581	0.138123	1	0.825269	0.711408	0.432113	0.217901	0.182046	0.133829	0.119909	1	0.751547	0.347965	0.228431	0.0801732	0.0548897	0.0495649	0.0656883	1	1.24937	0.403376	0.393741	0.213922	0.173039	0.119592	0.109972	1	0.851442	0.760665	0.469943	0.161315	0.145525	0.0710432	0.0893084	47.4297	-0.140301	0.084702	0.995705	49.1448	-0.0979862	0.161701	0.994681	50.7179	-0.0649711	0.0905421	0.991622	46.6701	-0.0979612	0.0587008	0.991636	47.8537	-0.782246	0.202053	0.911634	51.1423	-0.0762304	0.0495836	0.987367	-0.759617	-0.140301	1	Yes	-1.29113	-0.782246	1	Yes	0.424412	-0.0762304	1	Yes	Yes	Yes	Yes	Yes	Yes	Yes	Yes	Yes	Yes	Yes	Yes	Yes	Yes	Yes	Yes	Yes	Yes	Yes
Q9UQE7	1	0.845995	0.717655	0.192043	0.107368	0.0419164	0.0237122	0.0287889	1	0.713899	0.566208	0.174828	0.0635827	0.0277714	0.0226871	0.0213137	1	0.903518	0.71352	0.201659	0.0863057	0.0328867	0.0210613	0.0183464	1	0.908676	0.703228	0.208095	0.0673102	0.0252317	0.0232059	0.0256086	1	0.785946	0.592541	0.209723	0.0609362	0.0221788	0.0153538	0.015435	1	0.920731	0.721087	0.268349	0.0762764	0.0329016	0.0198484	0.0188899	49.3868	-0.118483	0.0255266	0.985878	47.7876	-0.0843486	0	0.982054	49.4673	-0.131218	0.0223754	0.995794	49.4286	-0.13057	0.0194784	0.997255	48.4107	-0.0911011	0	0.991597	49.8089	-0.117403	0.0136558	0.998759	0.0418096	-0.13057	1	Yes	0.623153	-0.0911011	1	Yes	0.341521	-0.131218	1	Yes	Yes	Yes	Yes	Yes	Yes	Yes	Yes	Yes	Yes	Yes	Yes	Yes	Yes	Yes	Yes	Yes	Yes	Yes
Q9UQN3	1	0.86393	0.817821	0.738295	0.636034	0.552218	0.448634	0.36905	1	0.899261	0.767381	0.704104	0.662853	0.534755	0.46706	0.42517	1	0.972438	0.875044	0.764615	0.617653	0.542446	0.449842	0.345563	1	1.1028	0.94943	0.868359	0.714424	0.609791	0.50758	0.448934	1	1.06394	0.895053	0.730302	0.688045	0.512574	0.474498	0.400905	1	0.987158	0.847036	0.795209	0.572694	0.570377	0.42757	0.379438	61.6888	-0.025006	0	0.987656	62.308	-0.0247876	0.272848	0.978149	60.8411	-0.0327066	0.222023	0.993941	64.2316	-0.0391782	0.416161	0.967313	61.2581	-0.0370809	0.366969	0.965868	60.6876	-0.0340235	0.299738	0.976511	2.54281	-0.0391782	0.540556	Yes	-1.0499	-0.0370809	1	Yes	-0.153512	-0.0340235	1	Yes	Yes	Yes	Yes	Yes	Yes	Yes	Yes	Yes	Yes	Yes	Yes	Yes	Yes	Yes	Yes	Yes	Yes	Yes
Q9UQR0									1	0.900801		0.098623		0.0737251			1	0.327851	0.17013				0.0320709	0.0341816									1	0.469727	0.358966					0.0354322	1	0.668767	0.444456	0.117352		0.0694384	0.0484023	0.0509441					46.881	-0.174301	0.0735255	0.99999	43.2591	-0.248881	0.0743441	0.981936					44.8715	-0.092882	0.0666368	0.92922	46.5839	-0.0902904	0.0399661	0.984165				No	-2.00948	-0.174301	0.330503	Yes	3.32476	-0.248881	0.00353184	Yes	Yes	Yes	Yes	Yes	Yes	Yes	No	No	Yes	Yes	Yes	Yes	No	No	Yes	Yes	Yes	Yes
Q9UQR1	1	1.08749	0.926013	0.718621	0.597949	0.461583	0.401704	0.365832	1	0.938555	0.915119	0.600582	0.51265	0.529437	0.55498	0.505583	1	0.700411	0.682229	0.442401	0.385999	0.335756	0.314314	0.321899	1	1.15205	0.901982	0.638834	0.432449	0.409557	0.369256	0.388618	1	1.10267	0.932893	0.622727	0.557072	0.503711	0.555457	0.532297	1	0.798879	0.685816	0.491326	0.367291	0.306053	0.292235	0.278181	58.0176	-0.0509156	0.363395	0.97574		-0.0938927	0.524084	0.984376	50.9225	-0.0464485	0.292486	0.954198	54.0349	-0.087545	0.385227	0.962514		-0.0963386	0.535465	0.969773	51.6537	-0.049063	0.250649	0.990098	-3.98261	-0.087545		No		-0.0963386		No	0.731168	-0.049063	0.999942	Yes	Yes	Yes	Yes	Yes	Yes	Yes	Yes	Yes	Yes	Yes	Yes	Yes	Yes	Yes	Yes	Yes	Yes	Yes
Q9Y217	1	1.11261	0.836152	0.116049	0.0696297	0.0524991	0.0276727	0.0242369	1	0.938455	0.643405	0.0820045	0.00901623	0.0080203	0.00908812	0.00951927	1	1.08564	0.670642	0.0830378	0.0355681	0.032515	0.0267465	0.0227754	1	1.10104	0.659167	0.108456	0.0222997	0.0186375	0.00992281	0.0195532	1	0.964129	0.636166	0.116679	0.0171728	0.00483258	0.00806388	0.00646634	1	0.950111	0.64274	0.138418	0.0370328	0.0296463	0.023331	0.0261237	49.562	-0.251173	0.0431879	0.991325	48.7294	-0.188951	0.00456619	0.998511	48.7159	-0.250265	0.032214	0.994492	48.8193	-0.212375	0.0207885	0.991751	48.8013	-0.169129	0.00463223	0.999918	48.8699	-0.159375	0.0232056	0.999624	-0.742691	-0.251173	1	Yes	0.0719431	-0.188951	1	Yes	0.154001	-0.250265	1	Yes	Yes	Yes	Yes	Yes	Yes	Yes	Yes	Yes	Yes	Yes	Yes	Yes	Yes	Yes	Yes	Yes	Yes	Yes
Q9Y221-2	1	1.02635	0.852368	0.461388	0.309452	0.133007	0.067534	0.07011	1	0.723028	0.423309	0.345327	0.159267	0.108929	0.0781597	0.116992	1	0.893292	0.839826	0.405454	0.156106	0.0623509	0.0334584	0.0183532	1	0.644024	0.485597	0.364419	0.136889	0.0825605	0.0607876	0.0560164	1	0.977778	0.504265	0.45801	0.240046	0.121267	0.0605683	0.0961053	1	0.803952	0.615631	0.305533	0.104932	0.0516791	0.0211744	0.0160468	52.2075	-0.0867586	0.0662309	0.990606	47.536	-0.0711688	0.0882221	0.980559	51.2199	-0.103223	0.0181206	0.993974	47.851	-0.0603489	0.0114996	0.971153	50.0637	-0.0690635	0.0628574	0.960881	49.0862	-0.079365	0	0.995155	-4.35653	-0.0867586	0.266477	Yes	2.52766	-0.0711688	0.225619	Yes	-2.13369	-0.103223	0.38916	Yes	Yes	Yes	Yes	Yes	Yes	Yes	Yes	Yes	Yes	Yes	Yes	Yes	Yes	Yes	Yes	Yes	Yes	Yes
Q9Y223	1	0.933462	0.739534	0.0799406	0.0531387	0.0240427	0.0083354	0.00958654	1	0.870582	0.668072	0.0418226	0.0150115	0.00825891	0.010135	0.0074651	1	1.10478	0.937077	0.104949	0.0701978	0.0611536	0.0451148	0.0315592	1	1.06438	0.69977	0.0696725	0.0302949	0.00901973	0.00645943	0.0072451	1	0.879309	0.595529	0.0589399	0.0164851	0.0027582	0.00179489	0.00221277	1	0.911326	0.717937	0.0964558	0.0629074	0.0335682	0.0295614	0.0278624	49.0893	-0.22867	0.0210129	0.996472	48.7279	-0.219577	0.00409512	0.988771	49.9363	-0.325864	0.0518499	0.993081	48.8583	-0.246181	0.0142946	0.996741	48.4129	-0.164952	0	0.993098	49.0492	-0.208063	0.0342644	0.994453	-0.230986	-0.246181	1	Yes	-0.314989	-0.219577	1	Yes	-0.887105	-0.325864	1	Yes	Yes	Yes	Yes	Yes	Yes	Yes	Yes	Yes	Yes	Yes	Yes	Yes	Yes	Yes	Yes	Yes	Yes	Yes
Q9Y224	1	0.908173	0.512394	0.269687	0.315898	0.128726	0.0293312	0.0149739	1	1.04507	0.63546	0.328461	0.301719	0.140028	0.0421742	0.0308837	1	0.842494	0.433877	0.205297	0.225954	0.0796397	0.0392771	0.019925	1	0.75525	0.438786	0.250711	0.219928	0.0910997	0.0281942	0.014297	1	0.865005	0.51472	0.246344	0.298189	0.14332	0.055764	0.0270084	1	0.816836	0.480968	0.253526	0.25826	0.115304	0.0485256	0.0235421	49.1069	-0.0722855	0.0467908	0.961641	50.3441	-0.0826848	0.065107	0.966657	47.6865	-0.0923478	0.0641388	0.980821	47.7128	-0.072053	0.0315162	0.983224	48.7002	-0.0753341	0.0726985	0.969505	48.2928	-0.0732955	0.0531803	0.979945	-1.39407	-0.0722855	1	Yes	-1.64393	-0.0826848	0.488574	Yes	0.606339	-0.0923478	1	Yes	Yes	Yes	Yes	Yes	Yes	Yes	Yes	Yes	Yes	Yes	Yes	Yes	Yes	Yes	Yes	Yes	Yes	Yes
Q9Y228	1	1.02815	0.849417	0.764019	0.733295	0.703487	0.589814	0.608345	1	0.966844	0.844271	0.726641	0.600962	0.563159	0.538223	0.576311	1	1.03699	0.898121	0.709914	0.531069	0.436391	0.516054	0.531605	1	1.17189	0.937253	0.712106	0.615508	0.573038	0.60947	0.616904	1	1.03501	0.979825	0.854835	0.65416	0.61197	0.654759	0.671493	1	0.829536	0.905345	0.574972	0.359928	0.329408	0.458512	0.446253		-0.0250665	0.594789	0.938869		-0.0392947	0.545182	0.992784	60.3553	-0.0663555	0.491251	0.97703		-0.0730333	0.601192	0.91171		-0.0878546	0.645132	0.984651	52.9835	-0.0963002	0.394867	0.911962		-0.0730333		No		-0.0878546		No	-7.37187	-0.0963002		No	Yes	Yes	Yes	Yes	Yes	Yes	Yes	Yes	Yes	Yes	Yes	Yes	Yes	Yes	Yes	Yes	Yes	Yes
Q9Y230	1	0.888217	0.854877	0.778338	0.696175	0.267691	0.0084407	0.0106281	1	0.790646	0.607869	0.712293	0.692064	0.276448	0.0134805	0.0113609	1	0.976332	0.779593	0.652723	0.532894	0.357926	0.0160098	0.0131502	1	0.908371	0.72078	0.717272	0.622392	0.256007	0.0125388	0.00941514	1	0.817425	0.585129	0.598272	0.559352	0.276606	0.0139715	0.00710166	1	0.998274	0.745403	0.5978	0.43163	0.35691	0.0186751	0.0132368	57.0757	-0.0887396	0	0.950676	54.6481	-0.0470581	0	0.823316	55.1371	-0.0582649	0	0.955815	55.4078	-0.0611614	0	0.926181	52.9066	-0.0459313	0	0.893109	54.0568	-0.0567032	0	0.958858	-1.6679	-0.0887396	1	Yes	-1.7415	-0.0470581	0.98859	Yes	-1.08033	-0.0582649	1	Yes	Yes	Yes	Yes	Yes	Yes	Yes	Yes	Yes	Yes	Yes	Yes	Yes	Yes	Yes	Yes	Yes	Yes	Yes
Q9Y232-2	1	1.0711	0.929795	0.917662	0.785084	0.652206	0.506112	0.461135	1	0.877143	0.656335	0.566138	0.498322	0.508615	0.493046	0.445293	1	0.723963	0.682459	0.51784	0.488054	0.405954	0.383213	0.361098	1	1.07708	0.890734	0.718662	0.626215	0.551667	0.445215	0.447002	1	0.908505	0.865668	0.760776	0.631466	0.517924	0.438951	0.434903	1	0.843735	0.850045	0.707048	0.521804	0.492641	0.385378	0.35514	65.0821	-0.0378978	0.370362	0.977173	56.2644	-0.053596	0.480738	0.989482	53.3714	-0.0380343	0.348951	0.95628	61.0392	-0.0421692	0.437956	0.965994	61.4469	-0.0310492	0.327831	0.992336	58.5193	-0.0321525	0.239085	0.974999	-4.04296	-0.0421692		No	5.18253	-0.053596		No	5.14785	-0.0380343		No	Yes	Yes	Yes	Yes	Yes	Yes	Yes	Yes	Yes	Yes	Yes	Yes	Yes	Yes	Yes	Yes	Yes	Yes
Q9Y237	1	0.937701	1.02206	0.733704	0.541455	0.267668	0.16428	0.157101	1	0.839162	0.708619	0.657867	0.503109	0.260379	0.205254	0.156904	1	0.905699	1.08651	0.671466	0.540112	0.256047	0.221519	0.157577	1	0.9301	0.9022	0.704161	0.479961	0.218028	0.158457	0.14363	1	0.948272	0.742517	0.559214	0.405068	0.247718	0.191552	0.15776	1	0.889244	0.792639	0.605701	0.40509	0.209172	0.161875	0.127536	56.0586	-0.0744616	0.113615	0.986146	54.5561	-0.0411086	0	0.975789	55.7439	-0.0738442	0.149233	0.95619	55.1565	-0.066718	0.08089	0.993871	53.2504	-0.0537138	0.109911	0.996041	53.7143	-0.0536034	0.0374808	0.995557	-0.902172	-0.0744616	1	Yes	-1.30571	-0.0537138	1	Yes	-2.02959	-0.0738442	0.895581	Yes	Yes	Yes	Yes	Yes	Yes	Yes	Yes	Yes	Yes	Yes	Yes	Yes	Yes	Yes	Yes	Yes	Yes	Yes
Q9Y240	1	0.807005	0.554073	0.291144	0.208273	0.0882816	0.0256871	0.0330021	1	0.819791	0.443435	0.229019	0.125284	0.0641813	0.0405968	0.022348	1	1.01057	0.408075	0.166072	0.059372	0.0305222	0.0382737	0.0373879	1	0.973814	0.425347	0.176816	0.111313	0.0226699	0.0215138	0.0303092	1	0.773139	0.405663	0.179113	0.101009	0.0590221	0.0325292	0.01392	1	0.76152	0.323106	0.139618	0.059853	0.0451668	0.0194079	0.0210466	48.886	-0.069916	0.0132812	0.993966	47.6882	-0.0904967	0.0389326	0.996283	47.6126	-0.199226	0.0580655	0.991585	47.7117	-0.151443	0.0533034	0.990249	47.0806	-0.0957885	0.0331432	0.997129	46.4191	-0.114627	0.0323581	0.997741	-1.17424	-0.151443	1	Yes	-0.607557	-0.0957885	1	Yes	-1.19351	-0.199226	0.784965	Yes	Yes	Yes	Yes	Yes	Yes	Yes	Yes	Yes	Yes	Yes	Yes	Yes	Yes	Yes	Yes	Yes	Yes	Yes
Q9Y241	1	0.862999	0.252349	0.205729	0.104616	0.0444785			1	0.918406	0.375358	0.148035	0.0440505	0.0506914	0.0226827		1	0.321928	0.141678	0.115015					1	0.396524	0.222397			0.0316525			1	1.15244	0.429865	0.272284	0.11369		0.0217024	0.0252802	1	1.28081	0.295132	0.257267					46.2925	-0.177802	0.109633	0.986379	47.265	-0.152829	0.0476342	0.996479	43.4062	-0.358708	0.127927	0.999331	43.517	-0.196989	0.111909	0.968673	47.8242	-0.41537	0.107958	0.950454	47.5761	-0.978608	0.257267	0.899804	-2.77554	-0.196989	0.0650038	Yes	0.559191	-0.41537	1	Yes	4.16995	-0.978608	8.43005e-05	Yes	Yes	Yes	Yes	Yes	Yes	Yes	Yes	Yes	Yes	Yes	Yes	Yes	Yes	Yes	Yes	Yes	Yes	Yes
Q9Y243-2	1	1.02581	1.29334	0.868298	0.492671	0.195547	0.100689	0.0552251	1	1.13111	0.970545	0.597168	0.2581	0.0404219	0.0890731	0.0304942	1	0.643371	0.883691	0.491629	0.252285	0.0705495		0.0719621	1	1.03777	0.663992	0.547473	0.219545	0.0954141	0.0431035		1	1.11672	0.827507	0.368685	0.138304	0.0427848	0.0188389	0.0257527	1	0.555903	0.430164	0.248487	0.0950125	0.0518179	0.0416471	0.0274662	55.9888	-0.125641	0.0759301	0.941833	53.0418	-0.121826	0.0453848	0.983754	51.6519	-0.0623858	0	0.882616	51.7276	-0.0755732	0	0.974451	51.0019	-0.130733	0.0309127	0.987777	46.3838	-0.0701088	0.0153993	0.965029	-4.26119	-0.125641	0.014975	Yes	-2.03987	-0.130733	0.034433	Yes	-5.26803	-0.0701088	0.00538872	Yes	Yes	Yes	Yes	Yes	Yes	Yes	Yes	Yes	Yes	Yes	Yes	Yes	Yes	Yes	Yes	Yes	Yes	Yes
Q9Y248	1	1.10947	0.737676	0.0758958	0.0462497	0.0220626	0.00660702		1	0.915657	0.664861	0.182656	0.0562602	0.0213331	0.0133477	0.00979978	1	0.867238	0.540783	0.0698612	0.0391963	0.0232604	0.0315475	0.035993	1	0.842094	0.512586	0.0328552		0.00402294		0.00382332	1	0.9428	0.589851	0.121716	0.0533268	0.0146167	0.0104603	0.00638591	1	0.802611	0.558862	0.112963	0.0192737	0.0104352	0.0113946	0.011184	48.9746	-0.262582	0.0268545	0.991058	49.1386	-0.131298	0.0100953	0.998429	48.0365	-0.141831	0.0183159	0.993541	47.7492	-0.14003	0	0.98902	48.5609	-0.150308	0.0130403	0.999373	47.9781	-0.111803	0	0.989725	-1.22534	-0.262582	1	Yes	-0.577711	-0.150308	0.98859	Yes	-0.0584151	-0.141831	1	Yes	Yes	Yes	Yes	Yes	Yes	Yes	Yes	Yes	Yes	Yes	Yes	Yes	Yes	Yes	Yes	Yes	Yes	Yes
Q9Y253	1	4.19991	0.278321	1.43895	0.530261	0.420908	0.180711	0.860564	1	2.20861	0.695272	1.02135	0.357389	0.164374	0.135986	0.994955									1	3.1833	5.54593	1.41467	0.270048	0.998134	1.52636	0.748735																	56.2924	-0.577673	0.487394	0.0748605	54.5071	-0.355573	0.412556	0.355788							0	-0.264592												No				No				No	Yes	Yes	Yes	Yes	Yes	Yes	Yes	Yes	Yes	Yes	No	No	Yes	Yes	No	No	No	No
Q9Y259	1	0.935813	0.745543	0.672502	0.273884	0.0484529	0.026663	0.0184736									1	0.900587	0.423009	0.333794	0.0370848		0.0290168	0.0498442	1	1.10891	0.999787	0.664984	0.270971	0.0271241	0.00883566	0.00495188	1	0.773148	0.607523						1	0.778949	0.475156	0.269408	0.142356	0.0317361	0.0163269	0.0132619	52.9075	-0.0815371	0	0.97777					48.1289	-0.0936912	0.0329193	0.971509	53.5922	-0.12545	0	0.989861					48.0126	-0.0762858	0	0.994621	0.684749	-0.12545	0.892175	Yes				No	-0.11637	-0.0936912	1	Yes	Yes	Yes	Yes	Yes	Yes	Yes	Yes	Yes	No	No	Yes	Yes	Yes	Yes	No	Yes	Yes	Yes
Q9Y262	1	0.915652	0.6207	0.0495956	0.0518594	0.0171152	0.0041595	0.00637912	1	0.813597	0.516555	0.0319723	0.015743	0.00824723	0.00385589	0.00226914	1	1.11413	0.801058	0.0520024	0.0135815	0.0089867	0.0065421	0.00632007	1	0.98284	0.589522	0.0413038	0.0153513	0.0086261	0.00448139	0.0028588	1	0.907542	0.574705	0.0638147	0.0196669	0.00729051	0.00205535	0.000654285	1	1.09783	0.755974	0.0835773	0.0165713	0.0066607	0.012375	0.00583455	48.5436	-0.203935	0.0130743	0.994942	47.6433	-0.130212	0	0.98713	49.1611	-0.294318	0.00951833	0.992428	48.3751	-0.237882	0.00668034	0.99991	48.3387	-0.167027	0	0.996942	49.1619	-0.242095	0.0110495	0.993784	-0.168587	-0.237882	1	Yes	0.695425	-0.167027	1	Yes	0.000781863	-0.294318	1	Yes	Yes	Yes	Yes	Yes	Yes	Yes	Yes	Yes	Yes	Yes	Yes	Yes	Yes	Yes	Yes	Yes	Yes	Yes
Q9Y263	1	0.742708	0.336389	0.133634	0.0934189	0.0326539	0.018127	0.0179393	1	0.591064	0.290163	0.0867713	0.0479677	0.0304548	0.0391247	0.030819	1	0.808774	0.377102	0.126436	0.0562525	0.036874	0.0394038	0.0352658	1	0.73946	0.288979	0.103502	0.0469176	0.0168372	0.015775	0.014983	1	0.658346	0.29431	0.116864	0.0406904	0.0256768	0.0290068	0.0244203	1	0.749209	0.338794	0.138111	0.0544196	0.0356684	0.0339188	0.0322936	46.4154	-0.107854	0.0308736	0.996525	45.2499	-0.109373	0.0323654	0.990709	46.8929	-0.118891	0.0351705	0.99956	46.0944	-0.122452	0.0206723	0.998494	45.714	-0.109259	0.025872	0.995653	46.4386	-0.110912	0.0331489	0.998371	-0.320979	-0.122452	1	Yes	0.464072	-0.109373	1	Yes	-0.454303	-0.118891	1	Yes	Yes	Yes	Yes	Yes	Yes	Yes	Yes	Yes	Yes	Yes	Yes	Yes	Yes	Yes	Yes	Yes	Yes	Yes
Q9Y265	1	0.925102	0.86364	0.754856	0.690772	0.303762	0.0350087	0.0260751	1	0.794182	0.624993	0.698922	0.734165	0.290364	0.0140068	0.00820371	1	1.05452	0.87021	0.704759	0.612295	0.389823	0.0213703	0.0159253	1	0.936161	0.742237	0.67271	0.59663	0.227157	0.0215747	0.0192499	1	0.784641	0.601537	0.564929	0.581186	0.272991	0.0120313	0.00678252	1	0.978417	0.764447	0.595353	0.441106	0.379267	0.0230327	0.0190957	57.0369	-0.0770845	0	0.95891	55.0415	-0.0476863	0	0.812143	56.5781	-0.0673647	0	0.957463	54.9644	-0.0606022	0	0.945204	52.7296	-0.0449894	0	0.88414	54.2413	-0.0554015	0	0.957521	-2.07246	-0.0770845	1	Yes	-2.31194	-0.0476863	0.839712	Yes	-2.33673	-0.0673647	0.752115	Yes	Yes	Yes	Yes	Yes	Yes	Yes	Yes	Yes	Yes	Yes	Yes	Yes	Yes	Yes	Yes	Yes	Yes	Yes
Q9Y266	1	0.852353	0.899781	0.380352	0.0978015	0.0346533	0.0167865	0.0142674	1	0.788774	0.769496	0.386931	0.0714504	0.0337062	0.0321045	0.0230174	1	1.10383	1.02006	0.465463	0.0617532	0.0232976	0.0156603	0.0134625	1	1.06653	0.91178	0.463305	0.0630626	0.0222989	0.0118727	0.011735	1	0.915665	0.798911	0.450925	0.0785743	0.0283488	0.0226541	0.0164834	1	1.0455	0.974798	0.541163	0.069164	0.023746	0.0174071	0.0113956	51.1903	-0.140385	0.017346	0.984778	50.3846	-0.0912677	0	0.974165	51.8829	-0.278741	0.0252013	0.992948	51.7201	-0.16124	0.00786706	0.996605	51.1678	-0.108574	0	0.994008	52.2088	-0.198275	0.0160681	0.998698	0.529864	-0.16124	0.968677	Yes	0.783235	-0.108574	1	Yes	0.325895	-0.278741	1	Yes	Yes	Yes	Yes	Yes	Yes	Yes	Yes	Yes	Yes	Yes	Yes	Yes	Yes	Yes	Yes	Yes	Yes	Yes
Q9Y276	1	0.998294	0.714457	0.139154	0.272334	0.0478381	0.0250503	0.0254303	1	0.833479	0.566826	0.0879031	0.0162815	0.00288833	0.0105187		1	0.897389	0.715231	0.111462	0.00892877	0.00249931	0.00732738	0.0063859	1	0.966082	0.59165	0.166627	0.0393082	0.0292396	0.0143039	0.0120275	1	0.893225	0.603173	0.137935	0.01769	0.0039771	0.0069976	0.00187715	1	0.951457	0.780726	0.203878	0.0096055	0.0055727	0.00798786	0.00380137	49.1547	-0.187908	0.0855053	0.96768	48.1193	-0.127195	0	0.990014	49.1536	-0.181662	0.000395828	0.994151	48.7074	-0.140452	0.0169008	0.999623	48.6077	-0.134427	0	0.997657	49.8269	-0.165157	0	0.998879	-0.44735	-0.187908	1	Yes	0.48842	-0.134427	1	Yes	0.67335	-0.181662	0.901192	Yes	Yes	Yes	Yes	Yes	Yes	Yes	Yes	Yes	Yes	Yes	Yes	Yes	Yes	Yes	Yes	Yes	Yes	Yes
Q9Y277	1	0.92117	1.03698	0.818917	0.619371	0.358981	0.201872	0.121699	1	0.747996	0.757764	0.675786	0.512694	0.314451	0.161419	0.0665669	1	1.32031	1.2833	1.0716	0.868156	0.623178	0.339965	0.180782	1	0.962525	0.897467	0.697693	0.384358	0.290255	0.215593	0.173084	1	1.08673	0.929712	0.847494	0.631514	0.402124	0.192704	0.124552	1	0.985056	0.749124	0.710854	0.442269	0.367523	0.204807	0.125399	57.6583	-0.0690012	0.0620579	0.987418	54.6162	-0.0433278	0	0.943845	61.4575	-0.0879774	0.133312	0.844584	54.5493	-0.0718364	0.171057	0.997094	58.1004	-0.0644715	0.0203462	0.989252	55.561	-0.0462757	0	0.980958	-3.10902	-0.0718364	0.879933	Yes	3.48422	-0.0644715	0.229038	Yes	-5.89654	-0.0879774	3.4607e-05	Yes	Yes	Yes	Yes	Yes	Yes	Yes	Yes	Yes	Yes	Yes	Yes	Yes	Yes	Yes	Yes	Yes	Yes	Yes
Q9Y281	1	1.09997	0.738683	0.661206	0.345205	0.06505	0.00590942	0.0166327	1	1.00287	0.910127	0.836472	0.461942	0.0441311	0.048197	0.0250128	1	1.18721	0.878079	0.956372	0.452761	0.0264348	0.0109191	0.0088029	1	0.966373	0.860952	0.739652	0.478149	0.0330177	0.0159336		1	1.13974	0.982087	0.883531	0.459856	0.0591244	0.0164109	0.0225161	1	0.884545	0.790307	0.72742	0.287252	0.0475218	0.0149351		53.3327	-0.0828862	0	0.96822	55.3749	-0.122779	0	0.991171	55.749	-0.20365	0.00227998	0.971322	54.8001	-0.0974783	0	0.972233	55.6079	-0.145332	0.00144934	0.98702	53.5367	-0.0926428	0	0.964972	1.46744	-0.0974783	0.385745	Yes	0.233057	-0.145332	1	Yes	-2.21229	-0.20365	0.071865	Yes	Yes	Yes	Yes	Yes	Yes	Yes	Yes	Yes	Yes	Yes	Yes	Yes	Yes	Yes	Yes	Yes	Yes	Yes
Q9Y282-3	1	0.894659	0.654983	0.308765	0.218056	0.103052	0.0654796	0.0520717	1	0.845703	0.575534	0.345109	0.198586	0.122454	0.0986864	0.0986278	1	0.815611	0.629369	0.288641	0.159815	0.0943115	0.0615591	0.041374	1	0.934094	0.603043	0.302566	0.175394	0.0876125	0.0564645	0.0499153	1	0.859499	0.658131	0.371527	0.208937	0.119161	0.0881721	0.0841006	1	0.979709	0.705073	0.374201	0.180495	0.0994552	0.0628478	0.0518709	49.801	-0.0810987	0.0544084	0.996078	49.2433	-0.0732405	0.0822416	0.998221	49.2144	-0.0770181	0.0325608	0.995325	49.4126	-0.0901793	0.0560392	0.997115	50.062	-0.0722388	0.0605893	0.998639	50.4939	-0.0919673	0.0547566	0.998117	-0.388432	-0.0901793	1	Yes	0.818709	-0.0732405	1	Yes	1.27948	-0.0919673	0.762044	Yes	Yes	Yes	Yes	Yes	Yes	Yes	Yes	Yes	Yes	Yes	Yes	Yes	Yes	Yes	Yes	Yes	Yes	Yes
Q9Y285	1	0.904983	0.527308	0.200319	0.168078	0.102455	0.0638779	0.0580268	1	0.82338	0.355811	0.102637	0.0824445	0.0451566	0.0193048	0.0175604	1	0.923121	0.493876	0.18522	0.0877826	0.0328613	0.0248747	0.0270886	1	0.882346	0.407961	0.1411	0.0977181	0.0532784	0.036738	0.0368317	1	0.794168	0.346994	0.110111	0.0536419	0.0240666	0.0164513	0.00878322	1	0.824991	0.388364	0.14163	0.0627194	0.031376	0.0213299	0.0202963	48.3042	-0.110069	0.0828556	0.995726	46.8043	-0.128286	0.0345279	0.998217	48.1213	-0.1197	0.0339071	0.998124	47.3499	-0.131185	0.0522592	0.998293	46.6685	-0.120546	0.0190366	0.999151	47.0777	-0.115995	0.0261987	0.999148	-0.954247	-0.131185	1	Yes	-0.135788	-0.128286	1	Yes	-1.04359	-0.1197	0.962891	Yes	Yes	Yes	Yes	Yes	Yes	Yes	Yes	Yes	Yes	Yes	Yes	Yes	Yes	Yes	Yes	Yes	Yes	Yes
Q9Y287	1	0.640071	0.6256	0.368227	0.359583	0.236068	0.189608	0.14315	1	1.05559	0.397181	0.318207	0.16595	0.198462	0.153613	0.147931	1	0.946811	0.826438	0.525483	0.254796	0.189775	0.273155	0.180904	1	0.69338	0.394353	0.335387	0.245147	0.145023	0.135543	0.122111	1	0.612469	0.581806	0.168018	0.243588	0.14315	0.176148	0.17736	1	0.537249	0.391226	0.233531	0.194536	0.149158	0.145413	0.143334	49.7068	-0.045532	0.112139	0.945176	47.7476	-0.484833	0.196814	0.977172	52.0155	-0.0897582	0.197598	0.989953	47.0878	-0.0722173	0.143473	0.974953	47.1968	-0.070754	0.15042	0.925845	45.4174	-0.0876164	0.159774	0.966017	-2.61896	-0.0722173	0.9848	Yes	-0.550817	-0.484833	1	Yes	-6.59814	-0.0897582	1.8439e-06	Yes	Yes	Yes	Yes	Yes	Yes	Yes	Yes	Yes	Yes	Yes	Yes	Yes	Yes	Yes	Yes	Yes	Yes	Yes
Q9Y294	1	0.893579	0.770632	0.404337	0.167705	0.0396055	0.0103946	0.0148427	1	0.775557	0.545387	0.280869	0.130238	0.0252451	0.016975	0.0163747	1	0.848768	0.697063	0.317554	0.104926	0.0177954	0.00612481	0.00877079	1	0.996497	0.762839	0.429968	0.137357	0.0225499	0.0107195	0.0128644	1	0.897603	0.645764	0.32325	0.109249	0.0317394	0.019865	0.0146464	1	0.926278	0.712342	0.354823	0.101712	0.0212336	0.0157529	0.0107358	50.9143	-0.0899991	0	0.996889	48.4447	-0.0764902	0	0.995282	49.796	-0.0922123	0	0.994325	51.0825	-0.101564	0	0.998018	49.6588	-0.0902034	0	0.999365	50.24	-0.098991	0	0.999125	0.168186	-0.101564	1	Yes	1.21411	-0.0902034	0.98859	Yes	0.443982	-0.098991	1	Yes	Yes	Yes	Yes	Yes	Yes	Yes	Yes	Yes	Yes	Yes	Yes	Yes	Yes	Yes	Yes	Yes	Yes	Yes
Q9Y295	1	0.933575	0.783639	0.450467	0.0646802	0.0139341	0.00908505	0.0105788	1	1.0777	0.918233	0.536915	0.0651475	0.0129044	0.015647	0.0118455	1	1.01684	0.974706	0.443707	0.0456099	0.00429096	0.00999431	0.00830374	1	1.04411	0.787097	0.429893	0.0505705	0.00597842	0.00487907	0.00479918	1	0.890593	0.808254	0.455143	0.0487451	0.00903212	0.00980084	0.00710917	1	0.931071	0.695618	0.511909	0.0557188	0.00676623	0.00584918	0.0041887	51.0815	-0.111138	0	0.99386	52.1484	-0.168036	0.00466509	0.994979	51.7414	-0.215731	0.00856043	0.999761	51.0621	-0.124252	0	0.993304	51.17	-0.116676	0	0.988622	50.8982	-0.0954975	0	0.978789	-0.0193638	-0.124252	1	Yes	-0.978387	-0.168036	0.936219	Yes	-0.843199	-0.215731	0.999942	Yes	Yes	Yes	Yes	Yes	Yes	Yes	Yes	Yes	Yes	Yes	Yes	Yes	Yes	Yes	Yes	Yes	Yes	Yes
Q9Y296	1	0.83869	0.597513	0.301071	0.12479	0.026568	0.00457313	0.00741876	1	0.748456	0.446682	0.21745	0.0604814	0.0157976	0.00997228	0.00253612	1	0.931525	0.346754	0.155828	0.0449622	0.0352828			1	0.99059	0.525234	0.307955	0.0923521	0.0130306	0.00645991	0.00605964	1	0.865567	0.423295	0.206977	0.054707	0.00859282	0.00177417	0.0032452	1	0.749174	0.327472	0.265309	0.0405738	0.0105725		0.00605788	49.0999	-0.0828517	0	0.997754	47.363	-0.0866897	0	0.995824	47.126	-0.171047	0.0626604	0.994283	49.0437	-0.0991185	0.00292787	0.986026	47.6483	-0.105146	0.00423797	0.995529	46.7727	-0.0902984	0.00808693	0.978436	-0.0562084	-0.0991185	1	Yes	0.285272	-0.105146	1	Yes	-0.353337	-0.171047	1	Yes	Yes	Yes	Yes	Yes	Yes	Yes	Yes	Yes	Yes	Yes	Yes	Yes	Yes	Yes	Yes	Yes	Yes	Yes
Q9Y2B0	1	0.836043	0.858617	1.01815	0.602718	0.614139	0.427496	0.291322	1	0.860389	0.874497	0.803734	0.875123	0.595849	0.466173	0.217285	1	0.836965	1.12979	0.939128	0.849948	0.626731	0.432768	0.217894	1	0.960514	0.8777	0.851219	0.731617	0.526014	0.358778	0.185139	1	0.83855	0.772329	0.775069	0.494149	0.404673	0.289225	0.182169	1	1.01399	1.00605	0.918936	0.961825	0.691918	0.511355	0.287917	61.8487	-0.037474	0	0.858241	62.2605	-0.0435431	0	0.897958	62.4176	-0.0613869	0.0107742	0.928646	60.3527	-0.0472385	0	0.987685	56.7913	-0.0375858	0	0.966852	63.8494	-0.061647	0.0712372	0.98297	-1.49597	-0.0472385	1	Yes	-5.46915	-0.0435431	0.0578999	Yes	1.43184	-0.061647	0.92924	Yes	Yes	Yes	Yes	Yes	Yes	Yes	Yes	Yes	Yes	Yes	Yes	Yes	Yes	Yes	Yes	Yes	Yes	Yes
Q9Y2C4	1	1.22248	1.43054	0.732616	0.595885	0.554705	0.438944	0.27118	1	0.814528	0.585741	0.564811	0.427773	0.360991	0.379026	0.258601	1	0.419997	0.539826	0.476502	0.30595	0.393805	0.280754	0.27241	1	1.37285	1.04511	0.675689	0.483919	0.486613	0.485567	0.327723	1	1.01045	0.814009	0.574545	0.421347	0.486638	0.460183	0.37126	1	0.713121	0.601379	0.46959	0.337718	0.361443	0.331888	0.192195	57.9122	-0.0724073	0.390709	0.736887	52.4477	-0.0415055	0.286486	0.959526	43.3487	-0.302625	0.378132	0.843329	53.1556	-0.232311	0.445686	0.828223	53.5782	-0.0750864	0.428366	0.979987	50.5263	-0.0454541	0.242908	0.951875	-4.75652	-0.232311		No	1.13058	-0.0750864	1	Yes	7.17756	-0.302625		No	Yes	Yes	Yes	Yes	Yes	Yes	Yes	Yes	Yes	Yes	Yes	Yes	Yes	Yes	Yes	Yes	Yes	Yes
Q9Y2D5-6	1	1.05222	0.838501	0.82161	0.688952	0.543502	0.486048	0.504046	1	1.15888	0.96372	0.741853	0.740702	0.589904	0.594335	0.552462	1	0.843256	0.732365	0.499129	0.519878	0.359966	0.365456	0.382559	1	0.706542	0.530082	0.51737	0.505079	0.374854	0.380216	0.42999	1	0.899724	0.765902	0.571869	0.506346	0.47333	0.440895	0.427198	1	0.874195	0.582924	0.419368	0.33525	0.301177	0.264283	0.262515	64.9899	-0.0344753	0.443064	0.957572		-0.0418092	0.575231	0.888566	53.5797	-0.0451972	0.352913	0.970707	49.1389	-0.0658556	0.430786	0.940187	55.8619	-0.0463119	0.430078	0.996284	49.7616	-0.0692855	0.27297	0.995864	-15.851	-0.0658556		No		-0.0463119		No	-3.81813	-0.0692855		No	Yes	Yes	Yes	Yes	Yes	Yes	Yes	Yes	Yes	Yes	Yes	Yes	Yes	Yes	Yes	Yes	Yes	Yes
Q9Y2E5-2	1	0.9302	0.695283	0.478166	0.299683	0.117051	0.0985173	0.136846	1	0.935926	0.736067	0.401404	0.254245	0.0666395	0.0691881	0.0564105	1	0.870217	0.703958	0.454048	0.199603	0.0722969	0.0860074	0.0798514	1	1.07088	0.694673	0.403984	0.220146	0.106257	0.0557549	0.0770665	1	0.916043	0.67609	0.411194	0.203524	0.0706953	0.0548333	0.0413219	1	0.912606	0.723889	0.507547	0.157365	0.0765305	0.0645235	0.0725808	51.4213	-0.0674067	0.0756513	0.992496	51.0107	-0.0794092	0.0348647	0.995749	50.8387	-0.0726267	0.0319638	0.994026	50.7999	-0.0923476	0.0701811	0.983902	50.5937	-0.0759002	0.0140591	0.998568	51.2586	-0.0801721	0.0248153	0.990913	-0.621417	-0.0923476	1	Yes	-0.41702	-0.0794092	1	Yes	0.419913	-0.0801721	1	Yes	Yes	Yes	Yes	Yes	Yes	Yes	Yes	Yes	Yes	Yes	Yes	Yes	Yes	Yes	Yes	Yes	Yes	Yes
Q9Y2G2-4	1	0.807758	0.831647	0.668942	0.502133	0.247231	0.0320342	0.0368218	1	0.843521	0.734429	0.715507	0.53465	0.227948	0.0555614	0.0330904	1	0.858941	0.814363	0.727113	0.548355	0.231208	0.0806794	0.0365221	1	0.996319	0.800903	0.72519	0.566815	0.249177	0.0401583	0.0246482	1	1.03134	0.791735	0.752047	0.533686	0.251734	0.0489724	0.0302867	1	0.880413	0.837749	0.680803	0.504852	0.252264	0.0636481	0.0330838	54.6282	-0.0597714	0	0.958168	54.6792	-0.0564164	0	0.947479	55.3671	-0.0622563	0	0.967841	55.6151	-0.0680504	0	0.973043	55.6068	-0.0693311	0	0.975638	54.9601	-0.0617432	0	0.980916	0.986945	-0.0680504	0.939479	Yes	0.927564	-0.0693311	1	Yes	-0.406996	-0.0622563	1	Yes	Yes	Yes	Yes	Yes	Yes	Yes	Yes	Yes	Yes	Yes	Yes	Yes	Yes	Yes	Yes	Yes	Yes	Yes
Q9Y2G3	1	0.960671	0.856348	0.197399	0.0709632	0.0223979	0.0120587	0.013394	1	0.789869	0.717283	0.178144	0.0284303	0.0177248	0.00776943	0.00353212	1	1.06868	0.936722	0.343221	0.0564276	0.0208575	0.0190878	0.0158137	1	1.00728	0.793319	0.289682	0.0404123	0.0183594	0.0118928	0.0096015	1	0.873934	0.73571	0.286093	0.0255605	0.00623492	0.00222332		1	0.822081	0.714022	0.395025	0.0527461	0.0193426	0.00948498	0.0112294	50.1232	-0.194952	0.0245428	0.998185	49.2035	-0.11969	0	0.974815	51.1638	-0.197742	0.0205827	0.996949	50.3095	-0.144361	0.00634654	0.999405	49.8655	-0.118964	0	0.991466	50.1159	-0.09139	0	0.982458	0.186287	-0.194952	1	Yes	0.661982	-0.11969	1	Yes	-1.04791	-0.197742	0.907286	Yes	Yes	Yes	Yes	Yes	Yes	Yes	Yes	Yes	Yes	Yes	Yes	Yes	Yes	Yes	Yes	Yes	Yes	Yes
Q9Y2H0-3	1	0.963017	0.932536	0.690093	0.555169	0.261005	0.157022	0.121601	1	1.00074	0.8844	0.777056	0.507025	0.248713	0.15585	0.126602	1	1.05255	0.928054	0.856686	0.559246	0.240013	0.129203	0.106375	1	1.05674	0.879294	0.747512	0.495402	0.213665	0.111245	0.100559	1	1.04168	0.828302	0.69352	0.486788	0.22255	0.142355	0.0990692	1	0.93181	0.889833	0.725263	0.437099	0.203423	0.123828	0.0980792	55.9763	-0.0614931	0.031318	0.991699	55.8707	-0.0698663	0.0688978	0.996228	56.5061	-0.0898926	0.0741573	0.994731	55.5072	-0.0734718	0.0370644	0.991285	55.1506	-0.0622372	0.0203239	0.989256	54.9526	-0.071071	0.0424584	0.996146	-0.469064	-0.0734718	1	Yes	-0.72014	-0.0698663	1	Yes	-1.55353	-0.0898926	0.914151	Yes	Yes	Yes	Yes	Yes	Yes	Yes	Yes	Yes	Yes	Yes	Yes	Yes	Yes	Yes	Yes	Yes	Yes	Yes
Q9Y2H6-2	1	0.647382	0.251255	0.088034	0.082969	0.0137137	0.0178269	0.0276276	1	0.68929	0.204005	0.0537646	0.0341713	0.0324042	0.0218289	0.0399365	1	0.495769	0.0937295	0.0732561	0.0276602	0.0196637	0.026154	0.0268323	1	0.620158	0.205789	0.0297853	0.0104487	0.0292229	0.0237264	0.0204558	1	0.722225	0.249601	0.0755925	0.0393583	0.0373006	0.0285048	0.0304115	1	0.567513	0.150749	0.0519761	0.0179967	0.011521	0.0129454	0.0273617	45.3968	-0.120716	0.0325319	0.994643	45.3598	-0.148101	0.0306592	0.999062	44.0082	-0.200429	0.036477	0.996947	45.0103	-0.138577	0.0177035	0.996529	45.7492	-0.136158	0.0320818	0.999224	44.5362	-0.153978	0.0222658	0.997052	-0.386508	-0.138577	1	Yes	0.389413	-0.148101	1	Yes	0.528026	-0.200429	0.915982	Yes	Yes	Yes	Yes	Yes	Yes	Yes	Yes	Yes	Yes	Yes	Yes	Yes	Yes	Yes	Yes	Yes	Yes	Yes
Q9Y2I1	1	0.752566	0.409258	0.0790449	0.0592777	0.0310438	0.0118747	0.0114476	1	0.813479	0.361321	0.101905	0.0354696	0.0104401	0.0176175	0.0113977	1	0.876554	0.450247	0.11479	0.0572747	0.0157975	0.0409006	0.0412132	1	0.591238	0.226854	0.0536655	0.0230348	0.011073	0.00455302	0.00271193	1	0.714738	0.326869	0.1413	0.0506927	0.011694	0.0167194	0.010965	1	0.964633	0.353706	0.138353	0.0702108	0.0271891	0.0224576	0.012294	46.7828	-0.108197	0.00971383	0.995062	46.8218	-0.124679	0.0123727	0.999604	47.561	-0.131156	0.0308982	0.999242	44.9852	-0.124282	0.0088938	0.994631	46.2613	-0.104679	0.0142895	0.996661	47.2637	-0.189129	0.045662	0.993895	-1.79761	-0.124282	0.914053	Yes	-0.560507	-0.124679	0.98859	Yes	-0.297335	-0.189129	1	Yes	Yes	Yes	Yes	Yes	Yes	Yes	Yes	Yes	Yes	Yes	Yes	Yes	Yes	Yes	Yes	Yes	Yes	Yes
Q9Y2I7	1	0.884787	0.66477	0.138008	0.0988053	0.0282551	0.0257136	0.0245414	1	0.879501	0.42568	0.0920136	0.0445568	0.0853953	0.0853053	0.0656702	1	0.859983	0.38161	0.19063	0.24112	0.108155	0.139881	0.08624	1	0.948451	0.568538	0.152645	0.0570066	0.0307236	0.0299284	0.0159821	1	0.839376	0.41376	0.083557	0.105289	0.0366806	0.0775452	0.0613129	1	0.816664	0.443856	0.118373	0.103817	0.0862996	0.0749637	0.0963791	48.9601	-0.139147	0.0287121	0.991847	47.3547	-0.146268	0.0628129	0.99726	47.0401	-0.129304	0.141318	0.985238	48.5083	-0.139711	0.0261259	0.999816	47.1307	-0.130826	0.0580276	0.995471	47.2371	-0.116729	0.0772378	0.996246	-0.451827	-0.139711	1	Yes	-0.224004	-0.146268	1	Yes	0.196963	-0.129304	1	Yes	Yes	Yes	Yes	Yes	Yes	Yes	Yes	Yes	Yes	Yes	Yes	Yes	Yes	Yes	Yes	Yes	Yes	Yes
Q9Y2I8-3									1	1.99738	0.450818	0.129785	0.110429	0.0710706			1	0.955943	0.510003	0.176468	0.141591	0.0970365	0.0586906	0.0486323									1	1.17928	0.208225		0.138035		0.0371401	0.0538057	1	0.748333	0.331129	0.133895	0.0480461	0.0420111	0.0417524	0.0256751					47.9561	-1.15825	0.103761	0.652917	48.1656	-0.138246	0.0828055	0.995755					47.6875	-1.21146	0.076327	0.971139	46.3776	-0.113183	0.0345874	0.998301				No	-0.268613	-1.21146		No	-1.78793	-0.138246	0.279402	Yes	Yes	Yes	Yes	Yes	Yes	Yes	No	No	Yes	Yes	Yes	Yes	No	No	Yes	Yes	Yes	Yes
Q9Y2J2-2	1	1.20207	0.774879	0.71716	0.601345	0.567538	0.500962	0.50923	1	1.06247	0.575554	0.366418	0.255806	0.246428	0.246044	0.266254	1	0.773257	0.685929				0.0501285		1	1.42159	1.12502	0.669309	0.679775	0.484662	0.491933	0.599626	1	0.933231	0.579213	0.403188	0.267253	0.226042	0.206428	0.245259	1	0.738183	0.388627	0.110242	0.0749743	0.0272991		0.021505		-0.0497958	0.52672	0.855979	48.5245	-0.182536	0.271905	0.983374	50.435	-0.0597044	0	0.979967		-0.447152	0.563999	0.72469	49.5228	-0.0831697	0.226199	0.99224	46.6454	-0.103898	0.0210007	0.996447		-0.447152		No	0.998328	-0.182536	1	Yes	-3.7896	-0.103898	0.0079513	Yes	Yes	Yes	Yes	Yes	Yes	Yes	Yes	Yes	Yes	Yes	Yes	Yes	Yes	Yes	Yes	Yes	Yes	Yes
Q9Y2K1-2	1	0.997179	0.834156	0.498677	0.398139	0.35723	0.284409	0.262053	1	0.829492	0.643545	0.402977	0.221314	0.321119	0.283611	0.24416	1	0.694637	0.944407	0.579761	0.496668	0.329958	0.481224	0.305794	1	0.910919	0.652582	0.400491	0.424734	0.353916	0.317289	0.301886	1	3.91484	2.94716	1.57513	1.92737	1.63412	1.5546	1.26279	1	0.708936	0.774513	0.715505	0.438563	0.478754	0.38703	0.30748	52.4399	-0.0794451	0.297793	0.991029	49.7752	-0.0703218	0.251383	0.978878	56.3554	-0.0339004	0.25385	0.799658	50.328	-0.0757733	0.333027	0.987272		0.759271	1.5	-0.237162	57.4611	-0.0265458	0.0686365	0.891229	-2.11195	-0.0794451	1	Yes		-0.0703218		No	1.10576	-0.0339004		No	Yes	Yes	Yes	Yes	Yes	Yes	Yes	Yes	Yes	Yes	Yes	Yes	Yes	Yes	Yes	Yes	Yes	Yes
Q9Y2K5	1	1.21257	0.635723	0.428192	0.48284	0.26592	0.235028	0.232921	1	1.10969	0.463527	0.305411	0.20686	0.188284	0.169626	0.264408	1	0.98203	0.721719	0.567546	0.272514	0.329776	0.200476	0.312204	1	0.987546	0.652507	0.355942	0.238756	0.204338	0.186058	0.259814	1	0.946084	0.774753	0.443076	0.227123	0.229742	0.227707	0.1783	1	0.780528	0.460805	0.31813	0.0804859	0.120316	0.0898692	0.10728	48.4855	-0.316932	0.328803	0.893709	47.933	-0.622558	0.226917	0.975175	52.0495	-0.0702848	0.252644	0.96958	49.6467	-0.107524	0.218299	0.993881	51.1004	-0.0917392	0.195589	0.996559	47.7994	-0.0811686	0.0834822	0.985938	1.16115	-0.316932		No	3.16737	-0.622558	0.384837	Yes	-4.25008	-0.0811686	0.0257654	Yes	Yes	Yes	Yes	Yes	Yes	Yes	Yes	Yes	Yes	Yes	Yes	Yes	Yes	Yes	Yes	Yes	Yes	Yes
Q9Y2K7	1	1.01742	0.463279	0.38894	0.293001	0.277484	0.284069	0.319667	1	0.716956	0.33376	0.127445	0.130563	0.131218	0.135806	0.14082	1	0.871946	0.44072	0.084885	0.0936161	0.105476	0.145497	0.156364	1	0.756297	0.484555	0.241386	0.185718	0.163991	0.168329	0.23102	1	0.870415	0.308202	0.148319	0.157485	0.133809	0.11774	0.15339	1	0.812003	0.440646	0.0869998	0.0983758	0.12066	0.100356	0.143884	47.8481	-0.333079	0.31256	0.98775	45.9885	-0.120004	0.12681	0.996	47.3534	-0.146788	0.110822	0.989562	47.3828	-0.0887234	0.176369	0.98967	46.5387	-0.168731	0.139034	0.998884	47.0985	-0.12381	0.0998567	0.988342	-0.465259	-0.333079		No	0.550114	-0.168731	1	Yes	-0.254921	-0.146788	1	Yes	Yes	Yes	Yes	Yes	Yes	Yes	Yes	Yes	Yes	Yes	Yes	Yes	Yes	Yes	Yes	Yes	Yes	Yes
Q9Y2L1	1	0.798984	0.487465	0.0673482	0.0458454	0.0128396	0.00414598	0.00508415	1	0.725178	0.392171	0.0625816	0.0229123	0.0201751	0.012495	0.013021	1	0.87912	0.409627	0.0468809	0.0192426	0.0104297	0.00720349	0.00644525	1	0.883191	0.440644	0.0616311	0.0167413	0.00448701	0.0027338	0.00356896	1	0.779492	0.400633	0.0736443	0.0281525	0.0127743	0.00959212	0.00931493	1	0.857259	0.436381	0.0821962	0.0241278	0.0196236	0.00647637	0.00687678	47.4396	-0.115198	0	0.99217	46.5248	-0.109295	0.000156483	0.993652	47.294	-0.150805	0.00255456	0.999069	47.4946	-0.145939	0	0.99922	46.8592	-0.116255	0.000473273	0.997324	47.3968	-0.131701	0.00413092	0.999146	0.0550112	-0.145939	1	Yes	0.334394	-0.116255	1	Yes	0.102806	-0.150805	1	Yes	Yes	Yes	Yes	Yes	Yes	Yes	Yes	Yes	Yes	Yes	Yes	Yes	Yes	Yes	Yes	Yes	Yes	Yes
Q9Y2L5-2	1	0.91161	0.508306	0.121453	0.103288	0.0514848	0.0229523	0.0292392	1	0.775784	0.34412	0.0457392	0.0192004	0.0196845	0.00961974	0.0109599	1	0.76253	0.352769	0.0286298	0.00813237		0.00272954	0.00329276	1	0.889742	0.35603	0.0871572	0.0471946	0.0249112	0.01552	0.0204878	1	0.848417	0.345676	0.0622779	0.0266681	0.0101341	0.00790605	0.00762049	1	0.820654	0.307962	0.0382565	0.0293127	0.0115177	0.0045019		48.0154	-0.135308	0.0414189	0.997487	46.4938	-0.127944	0.0040825	0.997823	46.4558	-0.127061	0	0.995654	47.0458	-0.155578	0.0262682	0.999568	46.8377	-0.145065	0.00812561	0.999815	46.5093	-0.147712	0.00648602	0.999259	-0.969585	-0.155578	1	Yes	0.343859	-0.145065	1	Yes	0.0534932	-0.147712	1	Yes	Yes	Yes	Yes	Yes	Yes	Yes	Yes	Yes	Yes	Yes	Yes	Yes	Yes	Yes	Yes	Yes	Yes	Yes
Q9Y2L9-2	1	0.89082	0.397039						1	0.744372	0.125888	0.0370963	0.0347296	0.0108824	0.010836	0.00398876	1	0.644003	0.0844956		0.0384781		0.00812508	0.0103769	1	0.759364	0.151379						1	0.662278	0.129922	0.0281403	0.0252765	0.0105889	0.00692064		1	0.600317	0.224999	0.0399206				0.0129692					45.31	-0.197972	0.0172699	0.999335	44.6959	-0.211442	0.0194372	0.999229					44.957	-0.176336	0.0147204	0.999437	44.9979	-0.12847	0.0142292	0.993606				No	-0.352997	-0.197972	1	Yes	0.302013	-0.211442	1	Yes	Yes	Yes	Yes	Yes	Yes	Yes	No	Yes	Yes	Yes	Yes	Yes	No	Yes	Yes	Yes	Yes	Yes
Q9Y2P8	1	0.882812	0.262373	0.044075	0.0419986	0.0171606	0.0103191	0.00877258	1	0.774103	0.204396	0.0385134	0.0240355	0.0111145	0.0152109	0.0069193	1	0.670635	0.187044	0.0377371	0.0208917	0.0120722	0.00553533	0.00670082	1	0.876758	0.241088	0.054879	0.0239651	0.0141513	0.0109581	0.00735751	1	0.879377	0.257765	0.0798588	0.0380289	0.0142006	0.0096672	0.00389027	1	0.795771	0.258828	0.0521584	0.0155586	0.0131324			46.5435	-0.185876	0.0190849	0.999486	45.7981	-0.165713	0.0134087	0.999776	45.2321	-0.148308	0.0102424	0.998995	46.4243	-0.18865	0.0170178	0.999596	46.5139	-0.180369	0.0222018	0.998387	46.1616	-0.151636	0.0110877	0.999803	-0.119234	-0.18865	1	Yes	0.715751	-0.180369	1	Yes	0.929534	-0.151636	0.7115	Yes	Yes	Yes	Yes	Yes	Yes	Yes	Yes	Yes	Yes	Yes	Yes	Yes	Yes	Yes	Yes	Yes	Yes	Yes
Q9Y2Q3	1	0.794075	0.240023	0.00736951	0.0535404	0.0134469	0.00782409	0.00272663	1	0.735499	0.244803	0.0381482	0.026271	0.0149082	0.0111223	0.0159338	1	0.839837	0.276374	0.04275	0.01944	0.0101084	0.0100492	0.0073676	1	0.830623	0.297394	0.058484	0.00981909	0.0107388			1	0.750496	0.290915	0.0524251	0.019758	0.013288	0.00545204	0.00514525	1	0.820189	0.285822	0.0733007	0.0377058	0.0124367	0.00736262	0.00233093	46.0362	-0.162185	0.0111929	0.997459	45.7979	-0.142383	0.01215	0.999158	46.4379	-0.162196	0.00936033	0.999915	46.5155	-0.150648	0.00667577	0.999843	46.1168	-0.131013	0.00441455	0.999083	46.4165	-0.147527	0.0141709	0.999331	0.479237	-0.162185	0.985728	Yes	0.318878	-0.142383	1	Yes	-0.021337	-0.162196	1	Yes	Yes	Yes	Yes	Yes	Yes	Yes	Yes	Yes	Yes	Yes	Yes	Yes	Yes	Yes	Yes	Yes	Yes	Yes
Q9Y2Q5-2	1	0.965146	0.783151	0.595186	0.63748	0.478874	0.242644	0.0396899	1	0.777686	0.618318	0.4797	0.476336	0.33731	0.292305	0.0681721	1	0.924776	0.862584	0.574663	0.466757	0.346269	0.292462	0.0639057	1	1.03595	1.05013	0.871264	0.718943	0.49687	0.275885	0.080349	1	1.06348	0.775947	0.613798	0.50875	0.39029	0.292852	0.0832812	1	0.801707	0.702777	0.555778	0.502406	0.415384	0.206572	0.057079	56.7277	-0.042632	0	0.927449	52.896	-0.0357268	0	0.938657	55.3099	-0.0452162	0	0.972502	59.6244	-0.0673825	0	0.988093	56.0223	-0.0442444	0	0.956242	54.2053	-0.0382637	0	0.94733	2.89667	-0.0673825	0.233723	Yes	3.12635	-0.0442444	0.743887	Yes	-1.10458	-0.0452162	1	Yes	Yes	Yes	Yes	Yes	Yes	Yes	Yes	Yes	Yes	Yes	Yes	Yes	Yes	Yes	Yes	Yes	Yes	Yes
Q9Y2Q9	1	1.52583	1.27645	0.463673	0.229633	0.0593974	0.0325535	0.0271133	1	1.16647	0.722802	0.278959	0.0810121	0.0280592	0.0182739	0.0164051	1	1.02376	0.810949	0.270107	0.061704	0.00615759	0.0134199	0.00850669	1	1.1889	0.819646	0.349579	0.0916394	0.024083	0.0178743	0.0102458	1	1.38393	1.04396	0.292685	0.0827709	0.0316431	0.0170548	0.00625245	1	0.95624	0.810443	0.287057	0.0685807	0.0437739	0.0139069	0.00477789	51.9344	-0.565286	0.0871448	0.851839	50.0107	-0.140884	0.0249738	0.976619	50.31	-0.153249	0.0100874	0.998985	50.8402	-0.143479	0.0179326	0.975715	51.7221	-0.818391	0.0344298	0.931742	50.3595	-0.141519	0.0166194	0.999004	-1.09422	-0.565286	1	Yes	1.7114	-0.818391	0.983534	Yes	0.0494282	-0.153249	1	Yes	Yes	Yes	Yes	Yes	Yes	Yes	Yes	Yes	Yes	Yes	Yes	Yes	Yes	Yes	Yes	Yes	Yes	Yes
Q9Y2R0	1	0.990042	0.719213	0.483083	0.277235	0.116332	0.0539101	0.0440617	1	0.832873	0.571241	0.319363	0.200558	0.0650229	0.0496877	0.0359492	1	0.677632	0.384969	0.19579	0.105473	0.0404811	0.0484452	0.0432144	1	0.745386	0.545728	0.394137	0.196446	0.073191	0.0400328	0.0356441	1	0.914135	0.647521	0.409371	0.208576	0.0722868	0.0396127	0.0324988	1	0.757875	0.448923	0.219861	0.104828	0.0589171	0.0413126	0.0317208	51.7654	-0.0719415	0.0116209	0.994469	49.1858	-0.0715118	0.0161198	0.996356	46.5193	-0.0867335	0.0406357	0.992225	49.0672	-0.0612728	0	0.987386	50.4687	-0.0729346	0	0.997485	47.421	-0.0851637	0.0310742	0.997028	-2.69812	-0.0719415	0.968677	Yes	1.2829	-0.0729346	0.98859	Yes	0.901672	-0.0867335	0.97444	Yes	Yes	Yes	Yes	Yes	Yes	Yes	Yes	Yes	Yes	Yes	Yes	Yes	Yes	Yes	Yes	Yes	Yes	Yes
Q9Y2R4	1	1.78433	1.1535	1.90251	2.90228	2.45512	2.1245	2.0071	1	0.850225	0.631727	0.568699	0.601518	0.676063	0.675426	0.686751	1	0.75171	0.615625	0.483237	0.688985	0.547418	0.5896	0.59309	1	1.1491	0.768571	0.908956	1.44654	1.36172	1.28009	1.18245	1	1.05654	0.721971	0.697758	0.800249	0.839975	0.765171	0.727209	1	0.864348	0.636515	0.531086	0.492537	0.65629	0.679547	0.603477		0.757172	1.5	-0.412456		-0.510661	0.640031	0.921284		-0.0988098	0.584436	0.870533		0.368441	1.3177	0.674215		-0.328112	0.758732	0.859003		-0.085943	0.594203	0.871156		0.368441		No		-0.510661		No		-0.0988098		No	Yes	Yes	Yes	Yes	Yes	Yes	Yes	Yes	Yes	Yes	Yes	Yes	Yes	Yes	Yes	Yes	Yes	Yes
Q9Y2R9	1	0.876774	0.453336	0.0889676	0.0919023	0.0263062	0.0040518	0.00902058	1	0.641577	0.252735	0.0734638	0.0349109	0.0171553	0.0108267	0.0115863	1	0.686843	0.250463	0.0574846	0.0145271	0.00540225	0.00479983	0.00469583	1	0.646022	0.282351	0.0562519	0.0231516	0.00780466	0.00322928	0.004465	1	0.817589	0.27885	0.106476	0.0409021	0.016069	0.0130943	0.0151723	1	0.795875	0.329893	0.0921494	0.0327599	0.0182803	0.00535785	0.00833035	47.5638	-0.131736	0.0204485	0.996494	45.3841	-0.120486	0.0154501	0.996525	45.6163	-0.127976	0.00376283	0.998381	45.5495	-0.115462	0.0017646	0.995439	46.3835	-0.144629	0.0247279	0.998126	46.5653	-0.127215	0.0111725	0.999506	-2.01424	-0.131736	0.758323	Yes	0.999396	-0.144629	1	Yes	0.94903	-0.127976	0.826437	Yes	Yes	Yes	Yes	Yes	Yes	Yes	Yes	Yes	Yes	Yes	Yes	Yes	Yes	Yes	Yes	Yes	Yes	Yes
Q9Y2S2-2									1	0.710443	0.344642	0.0941267	0.0712284	0.0352953	0.0373627	0.0214205	1	1.07247	0.455436	0.115881	0.0868226	0.0493066	0.0489086	0.0233194									1	0.843786	0.426475	0.117772	0.0276801	0.0185735	0.0184737	0.0132317	1	0.764738	0.512362	0.12819	0.0372466	0.0190633	0.0187757	0.0146905					46.212	-0.109084	0.0293247	0.99651	47.8927	-0.420422	0.0646154	0.992287					47.3379	-0.121706	0.0103194	0.999648	47.5526	-0.0990677	0	0.991672				No	1.126	-0.121706	0.941121	Yes	-0.340127	-0.420422	1	Yes	Yes	Yes	Yes	Yes	Yes	Yes	No	No	Yes	Yes	Yes	Yes	No	No	Yes	Yes	Yes	Yes
Q9Y2S6	1	0.861257	0.806639	0.871446	0.693977	0.69335	0.669878	0.77252	1	0.798036	0.808613	0.789444	0.780973	0.659271	0.739053	0.661299	1	1.07621	1.07906	0.983412	0.990992	0.951743	0.839976	0.803655	1	1.17159	0.925843	1.00173	0.903998	0.973406	0.854659	0.898112	1	0.804591	0.795551	0.847515	0.805385	0.72291	0.711971	0.674796	1	0.93725	0.944307	0.803946	0.860975	0.829455	0.787069	0.794269		-0.0182408	0.700151	0.749797		-0.0161395	0.673109	0.770642		-0.0308083	0.796471	0.822093		-0.00822497	0.876747	0.374131		-0.0101591	0.517098	0.744975		-0.0138069	0.794212	0.854157		-0.0182408		No		-0.0161395		No		-0.0308083		No	Yes	Yes	Yes	Yes	Yes	Yes	Yes	Yes	Yes	Yes	Yes	Yes	Yes	Yes	Yes	Yes	Yes	Yes
Q9Y2S7	1	0.884155	0.549222	0.125888	0.0872901	0.0420011	0.014485	0.00765393	1	0.770829	0.478315	0.124723	0.0434393	0.0332898	0.0156858	0.00977436	1	0.911619	0.506083	0.118494	0.0359458	0.023524	0.0161065	0.0149325	1	0.945046	0.512732	0.134307	0.0479902	0.0250304	0.0138549	0.0047201	1	0.799127	0.456605	0.117443	0.043869	0.0189431	0.0104152	0.00875683	1	0.836537	0.469516	0.143992	0.0423359	0.0155876	0.011014	0.00886405	48.2308	-0.12306	0.0207532	0.996686	47.3718	-0.100388	0.0022137	0.994984	48.013	-0.138004	0.0149332	0.999886	48.1464	-0.142232	0.0178232	0.999455	47.354	-0.107675	0.00191569	0.997844	47.6393	-0.110217	0.00347226	0.999458	-0.0843938	-0.142232	1	Yes	-0.017704	-0.107675	1	Yes	-0.373734	-0.138004	1	Yes	Yes	Yes	Yes	Yes	Yes	Yes	Yes	Yes	Yes	Yes	Yes	Yes	Yes	Yes	Yes	Yes	Yes	Yes
Q9Y2T2	1	0.917593	0.401924	0.0696858	0.0547877	0.017985	0.00309745	0.00365248	1	0.659213	0.275493	0.0440006	0.0157578	0.011463	0.00356799	0.00325856	1	0.88336	0.3637	0.0472098	0.017018	0.00707834	0.000754814	0.00290951	1	0.892083	0.333814	0.0784159	0.0178475	0.00272299	0.00221764	0.00103703	1	0.739565	0.312772	0.0563341	0.0139224	0.00626925	0.00268257	0.000933378	1	0.788868	0.354936	0.0459661	0.0145044	0.00769996	0.0018184	0.00309975	47.3818	-0.162638	0.0165604	0.998951	45.5732	-0.120047	0.000624698	0.996136	47.0655	-0.158325	0.00222718	0.999811	46.9553	-0.161275	0.00776829	0.999381	46.1812	-0.123891	0	0.998495	46.6179	-0.129344	0	0.998161	-0.426412	-0.162638	1	Yes	0.607992	-0.123891	1	Yes	-0.447657	-0.158325	1	Yes	Yes	Yes	Yes	Yes	Yes	Yes	Yes	Yes	Yes	Yes	Yes	Yes	Yes	Yes	Yes	Yes	Yes	Yes
Q9Y2U8	1	0.968569	0.628555	0.527795	0.485178	0.395093	0.303408	0.303913	1	0.819488	0.653545	0.49151	0.42752	0.362046	0.37358	0.374777	1	0.767052	0.520361	0.400468	0.309162	0.296977	0.309843	0.307303	1	0.770613	0.394798	0.371531	0.34072	0.295544	0.26013	0.262072	1	0.858927	0.734156	0.493657	0.499792	0.38513	0.393882	0.331168	1	0.623002	0.478281	0.401932	0.274704	0.283007	0.245894	0.23423	52.7248	-0.0513127	0.321438	0.959087	51.6524	-0.0520548	0.360107	0.992797	48.3696	-0.0711805	0.301362	0.993105	46.6709	-0.108057	0.298648	0.984499	53.4853	-0.0462464	0.347786	0.978624	47.2797	-0.0647319	0.255197	0.959913	-6.0539	-0.108057		No	1.8329	-0.0520548		No	-1.0899	-0.0711805		No	Yes	Yes	Yes	Yes	Yes	Yes	Yes	Yes	Yes	Yes	Yes	Yes	Yes	Yes	Yes	Yes	Yes	Yes
Q9Y2V2	1	1.17405	1.00925	0.882306	0.773345	0.697074	0.571855	0.577665	1	0.980775	0.749029	0.72953	0.579749	0.492788	0.414602	0.4461	1	1.03202	1.04696	0.634663	0.548038	0.372641	0.362663	0.324963	1	1.13016	0.866548	0.821531	0.628198	0.513227	0.477897	0.491105	1	1.0974	1.01633	0.833066	0.654592	0.488365	0.472142	0.461869	1	1.00293	0.904466	0.7328	0.508211	0.413226	0.383734	0.358048		-0.0361634	0.555495	0.89382	59.5838	-0.0348651	0.385753	0.966907	55.2307	-0.0770998	0.355162	0.962232	62.334	-0.0469389	0.464689	0.939803	60.3262	-0.0611307	0.455335	0.974141	56.4056	-0.0594622	0.354683	0.998808		-0.0469389		No	0.74241	-0.0611307		No	1.17489	-0.0770998		No	Yes	Yes	Yes	Yes	Yes	Yes	Yes	Yes	Yes	Yes	Yes	Yes	Yes	Yes	Yes	Yes	Yes	Yes
Q9Y2V7-2									1	1.13126	0.43728	0.182757		0.036415	0.0362526	0.0520429																	1	1.61363	0.876227	0.271154	0.139765	0.131196		0.0379751													47.8548	-0.442466	0.0766577	0.975659									50.5035	-0.197822	0.100318	0.818194								No	2.64872	-0.442466	0.614108	Yes				No	Yes	Yes	Yes	Yes	Yes	Yes	No	No	Yes	Yes	No	No	No	No	Yes	Yes	No	No
Q9Y2W1	1	0.946258	0.882308	0.728647	0.597195	0.541651	0.525308	0.482077	1	0.796426	0.752661	0.646583	0.555621	0.483447	0.406007	0.399438	1	0.928619	0.845764	0.778722	0.680749	0.553068	0.486052	0.47912	1	1.10537	0.979186	0.849705	0.703931	0.593232	0.536837	0.543989	1	0.846804	0.815775	0.740781	0.543382	0.404635	0.382484	0.374162	1	1.00358	1.04978	0.909281	0.794164	0.676476	0.552164	0.550872	66.0474	-0.0375574	0.47928	0.996846	58.4368	-0.0283199	0.303801	0.972496	64.4313	-0.0269523	0.358735	0.990691		-0.0459089	0.532244	0.964526	57.9803	-0.0341086	0.254818	0.969548		-0.04014	0.520774	0.980583		-0.0459089		No	-0.456404	-0.0341086		No		-0.04014		No	Yes	Yes	Yes	Yes	Yes	Yes	Yes	Yes	Yes	Yes	Yes	Yes	Yes	Yes	Yes	Yes	Yes	Yes
Q9Y2W2	1	0.926711	0.935177	0.846531	0.758489	0.710447	0.690526	0.516066	1	0.894213	0.937633	0.864804	0.758798	0.594113	0.538962	0.44061	1	0.974453	0.930074	0.834938	0.689026	0.582734	0.546982	0.42357	1	1.03838	1.07522	0.918598	0.870208	0.736739	0.716711	0.570953	1	0.969632	0.993114	0.914341	0.762303	0.555999	0.515349	0.419227	1	0.998456	1.06499	0.892868	0.748536	0.624766	0.577136	0.460194		-0.0198991	0	0.957353	65.1347	-0.0278327	0.134059	0.973686	64.2858	-0.0313732	0.348035	0.991224		-0.0281988	0.511429	0.932031	62.8514	-0.0486043	0.411064	0.992131	67.3868	-0.0412898	0.4672	0.968275		-0.0281988		Yes	-2.28323	-0.0486043	0.843203	Yes	3.10096	-0.0412898		No	Yes	Yes	Yes	Yes	Yes	Yes	Yes	Yes	Yes	Yes	Yes	Yes	Yes	Yes	Yes	Yes	Yes	Yes
Q9Y2X0-2	1	0.889743	0.489723	0.122859	0.0947396		0.0232643	0.0223551	1	0.839462	0.333093	0.114629	0.0878885	0.0429672	0.0351273	0.025679	1	0.573081	0.510814	0.17733	0.0994285	0.0617082	0.021344	0.0279287	1	1.29388	0.529858	0.0915248	0.0638689	0.042535			1	0.810889	0.436676	0.089673	0.0305144	0.0313918	0.0197594	0.0279177	1	0.973436	0.49713	0.14298	0.0831192		0.0239304	0.0125289	47.8623	-0.126916	0.032631	0.997852	46.735	-0.13762	0.0462572	0.998133	46.7568	-0.0710335	0.00175377	0.960113	48.0246	-1.21632	0.0659762	0.939497	47.2086	-0.118649	0.0137185	0.997261	48.0843	-0.152065	0.0395695	0.996788	0.162329	-1.21632	1	Yes	0.473583	-0.13762	1	Yes	1.3275	-0.152065	0.290397	Yes	Yes	Yes	Yes	Yes	Yes	Yes	Yes	Yes	Yes	Yes	Yes	Yes	Yes	Yes	Yes	Yes	Yes	Yes
Q9Y2X3	1	0.970571	0.664295	0.187171	0.10112	0.0586955	0.0418949	0.0406003	1	0.828829	0.581948	0.200095	0.1586	0.14463	0.200145	0.186719	1	0.954616	0.506105	0.136329	0.0570905	0.0486321	0.0613626	0.0505564	1	0.880671	0.53528	0.163721	0.0634272	0.0385384	0.0360358	0.0391064	1	0.80371	0.607606	0.261108	0.170821	0.139857	0.211743	0.211833	1	0.858173	0.51599	0.164381	0.0487944	0.0546671	0.060065	0.0722368	49.1474	-0.143917	0.0519633	0.999169	48.2924	-0.102874	0.156828	0.98447	48.0696	-0.156483	0.0533989	0.999701	48.2004	-0.117034	0.0305013	0.99939	48.5948	-0.0875931	0.166514	0.980541	47.975	-0.115382	0.0476976	0.997442	-0.946989	-0.143917	1	Yes	0.30237	-0.102874	1	Yes	-0.0946421	-0.156483	1	Yes	Yes	Yes	Yes	Yes	Yes	Yes	Yes	Yes	Yes	Yes	Yes	Yes	Yes	Yes	Yes	Yes	Yes	Yes
Q9Y2X8	1	0.925929	0.491966	0.0824197	0.0820753	0.0292058	0.0148556	0.0136277	1	0.76313	0.29018	0.0829268	0.0488874	0.0225238	0.016137	0.0157314	1	0.970089	0.520097	0.185334	0.0810896	0.0457472	0.060545	0.0473426	1	0.945663	0.323646	0.0796757	0.0330778	0.019225	0.0148879	0.0110499	1	0.825564	0.34047	0.109193	0.058799	0.0163046	0.0131203	0.00909866	1	0.771911	0.301601	0.129141	0.0623206	0.0350695	0.0312058	0.0270065	47.904	-0.155808	0.0271329	0.997682	46.1804	-0.130536	0.0219951	0.999181	48.2881	-0.138632	0.0574603	0.997742	47.0828	-0.200538	0.0255348	0.99884	46.7595	-0.129618	0.0207604	0.998744	46.3134	-0.124237	0.0382221	0.998129	-0.821144	-0.200538	1	Yes	0.579137	-0.130536	1	Yes	-1.97474	-0.138632	0.180643	Yes	Yes	Yes	Yes	Yes	Yes	Yes	Yes	Yes	Yes	Yes	Yes	Yes	Yes	Yes	Yes	Yes	Yes	Yes
Q9Y2X9-2	1	1.05421	0.624659	0.670925	0.670469	0.664064	0.570062	0.508523	1	0.661549	1.03782	0.394142	0.277119	0.28523	0.264888	0.265179	1	0.788411	0.673306	0.819387	0.791554	0.698646	0.721992	0.581899	1	0.98319	0.40534	0.451698	0.69753	0.666718	0.487262	0.55371	1	0.471402	0.74007	0.639866	0.216522	0.33879	0.221242	0.296302	1	0.756255	0.690166	0.621568	0.662573	0.537288	0.595019	0.555705		-0.506819	0.616808	0.909282	51.8288	-0.879394	0.273104	0.850636		-0.40733	0.714464	0.659816		-0.639828	0.54371	0.81202	51.4467	-0.0339502	0.129022	0.692215		-0.044342	0.588743	0.91008		-0.639828		No	-0.382153	-0.879394		No		-0.40733		No	Yes	Yes	Yes	Yes	Yes	Yes	Yes	Yes	Yes	Yes	Yes	Yes	Yes	Yes	Yes	Yes	Yes	Yes
Q9Y2Y1	1	0.808928	0.666034	0.551027	0.442828	0.278095	0.209055	0.173277																	1	1.03105	0.580239	0.560844	0.335279	0.17242	0.224891	0.176401																	53.1449	-0.0394695	0.0361983	0.985897									51.6277	-0.0622531	0.163594	0.945538									-1.51719	-0.0622531	1	Yes				No				No	Yes	Yes	Yes	Yes	Yes	Yes	Yes	Yes	No	No	No	No	Yes	Yes	No	No	No	No
Q9Y2Z0	1	0.853535	0.830608	0.510896	0.327737	0.0897661	0.0271107	0.0226394	1	0.717538	0.716909	0.49113	0.326125	0.0734499	0.0368915	0.0259145	1	1.09775	0.884278	0.630139	0.344744	0.0838931	0.0512294	0.0318087	1	1.01096	0.773756	0.547263	0.28633	0.0684223	0.0241224	0.0206611	1	0.812748	0.67174	0.452393	0.303195	0.0693666	0.0297351	0.0197244	1	0.994685	0.889432	0.639769	0.393369	0.119848	0.0413301	0.0284754	52.3834	-0.0723016	0	0.986081	51.0344	-0.0573704	0	0.958031	53.6487	-0.090528	0.00598565	0.988519	52.3995	-0.0809978	0	0.993544	50.8164	-0.0623553	0	0.984989	53.9916	-0.0813957	0	0.996853	0.016074	-0.0809978	1	Yes	-0.218008	-0.0623553	1	Yes	0.342881	-0.090528	1	Yes	Yes	Yes	Yes	Yes	Yes	Yes	Yes	Yes	Yes	Yes	Yes	Yes	Yes	Yes	Yes	Yes	Yes	Yes
Q9Y2Z0-2									1	0.658039	0.678518	0.541711	0.292439	0.0373712	0.037623	0.0219177	1	1.03694	0.974275	0.865532	0.643821	0.046702	0.0128203										1	0.61537	0.612968	0.445944	0.356245	0.0692033	0.0242651		1	0.991825	0.655562	0.74518	0.464087	0.0308309	0.00797411						50.5672	-0.0554673	0	0.927726	56.65	-0.189959	0	0.985995					49.6139	-0.0495627	0	0.909553	53.9112	-0.0733002	0	0.90741				No	-0.953295	-0.0554673	1	Yes	-2.73878	-0.189959	0.00882702	Yes	Yes	Yes	Yes	Yes	Yes	Yes	No	No	Yes	Yes	Yes	Yes	No	No	Yes	Yes	Yes	Yes
Q9Y2Z4	1	0.822269	0.256393	0.0604691	0.0475099	0.0177266	0.00893343	0.00218697	1	0.616238	0.205846	0.0355678	0.0233246	0.015008	0.0137006	0.00729173	1	0.696661	0.217279	0.0535596	0.0146855	0.00524729	0.00889566	0.00722018	1	0.710008	0.216552	0.0700405	0.0154567	0.00463011		0.00639867	1	0.644657	0.218481	0.0209713	0.0227276	0.0155986	0.00799215	0.00192786	1	0.749736	0.239765	0.0549728	0.0166999	0.00859161	0.00773201	0.00587311	46.2625	-0.159644	0.0187645	0.999026	45.0111	-0.135555	0.0123428	0.996895	45.5067	-0.140125	0.00822956	0.999034	45.5799	-0.14099	0.0111426	0.99868	45.2151	-0.135648	0.00639684	0.996973	45.8679	-0.144055	0.008326	0.999565	-0.682594	-0.159644	1	Yes	0.203964	-0.135648	1	Yes	0.361258	-0.144055	1	Yes	Yes	Yes	Yes	Yes	Yes	Yes	Yes	Yes	Yes	Yes	Yes	Yes	Yes	Yes	Yes	Yes	Yes	Yes
Q9Y303	1	2.27098	1.53278	1.08202	0.622159	0.33791	0.0707035	0.125206																	1	1.12345	0.402445	0.453102	0.262643	0.0804302	0.052762	0.0453184																	57.4917	-0.128579	0.108861	0.517644									49.7533	-0.0778568	0.0598395	0.894019									-7.73834	-0.128579		No				No				No	Yes	Yes	Yes	Yes	Yes	Yes	Yes	Yes	No	No	No	No	Yes	Yes	No	No	No	No
Q9Y312	1	1.00371	0.366751	0.100527		0.0436438			1	0.734219	0.377354	0.162003	0.0754494	0.0262917	0.023129	0.0178567	1	0.850742	0.38095						1	0.693408	0.414838						1	0.709914	0.453388	0.142454	0.064764	0.0123231	0.0133687	0.0155545	1	1.27517	0.167421						47.5265	-0.30032	0.0696341	0.998282	46.6917	-0.0969447	0.0199689	0.997052									46.9923	-0.0902179	0	0.99273	47.692	-1.31058	0	0.886195				No	0.300627	-0.0969447	1	Yes				No	Yes	Yes	Yes	Yes	Yes	Yes	Yes	Yes	Yes	Yes	No	Yes	No	Yes	Yes	Yes	Yes	Yes
Q9Y314	1	0.966958	0.588529	0.18046	0.104036	0.0762279	0.0611387	0.0816746	1	0.624225	0.37704	0.0868278	0.0292655	0.0416465	0.0409681	0.0522795	1	0.603156	0.269238	0.0693913	0.0448388	0.0191683	0.0467244	0.0629639	1	0.628287	0.435906	0.124208	0.0719497	0.040917	0.0346236	0.0656569	1	0.766191	0.119019	0.090166	0.0255765	0.0317572	0.0231893	0.0490238	1	0.525436	0.164254	0.0251314	0.0271174	0.0175798	0.0164209	0.0321121	48.6451	-0.144194	0.0764144	0.999494	45.8775	-0.0988351	0.0272273	0.984314	45.1687	-0.118561	0.0396407	0.991811	46.3319	-0.0876649	0.0305051	0.980141	45.3082	-0.217411	0.042159	0.997422	44.3209	-0.151753	0.0247764	0.99449	-2.3132	-0.144194	0.511048	Yes	-0.569237	-0.217411	1	Yes	-0.847801	-0.151753	0.954928	Yes	Yes	Yes	Yes	Yes	Yes	Yes	Yes	Yes	Yes	Yes	Yes	Yes	Yes	Yes	Yes	Yes	Yes	Yes
Q9Y315	1	0.974328	1.00222	0.90862	0.781494	0.636017	0.11162	0.0116674	1	0.805199	0.600496	0.69622	0.579846	0.46172	0.108947	0.00945556	1	1.08074	1.11531	0.933651	0.90393	0.676582	0.137304	0.034452	1	1.02133	0.882438	0.827841	0.678915	0.481843	0.105069	0.0140466	1	0.897845	0.794034	0.687109	0.657384	0.495	0.113601	0.0088278	1	1.04644	0.882202	0.76034	0.741635	0.568764	0.142327	0.0275458	60.3415	-0.107925	0	0.970441	54.823	-0.0398158	0	0.852281	61.0604	-0.147953	0	0.97719	58.3441	-0.0738255	0	0.969302	56.9838	-0.0512436	0	0.914326	59.1208	-0.0684051	0	0.938291	-1.99747	-0.107925	0.9848	Yes	2.1608	-0.0512436	0.98859	Yes	-1.93965	-0.147953	0.0959702	Yes	Yes	Yes	Yes	Yes	Yes	Yes	Yes	Yes	Yes	Yes	Yes	Yes	Yes	Yes	Yes	Yes	Yes	Yes
Q9Y316-2	1	0.770454	0.70871	0.289971	0.0515094	0.0242106	0.012705	0.0188513	1	0.922181	0.731943	0.3542	0.0709276	0.0330623	0.0200489	0.0391076	1	0.902692	0.811643	0.415551	0.119637	0.00916612	0.0208778	0.0120308	1	1.08742	0.771728	0.328769	0.0585091	0.00918312	0.0138492	0.0154173	1	0.860058	0.695629	0.317921	0.0545829	0.0196397	0.0207775	0.027649	1	0.830053	0.682277	0.345089	0.0531576	0.00787098	0.00923193	0.00413446	49.4253	-0.0909871	0	0.97637	50.2738	-0.105949	0.00931658	0.997135	51.0839	-0.106738	0	0.995498	50.4714	-0.134843	0.00656538	0.991822	49.7501	-0.0987979	0	0.99291	49.6897	-0.0928012	0	0.988271	1.04606	-0.134843	0.728292	Yes	-0.52372	-0.105949	1	Yes	-1.39417	-0.106738	0.65543	Yes	Yes	Yes	Yes	Yes	Yes	Yes	Yes	Yes	Yes	Yes	Yes	Yes	Yes	Yes	Yes	Yes	Yes	Yes
Q9Y320-2	1	0.934153	0.88375	0.557192	0.223646	0.0325511	0.014635	0.0123093	1	0.910363	0.814192	0.620156	0.218656	0.0168697	0.0117433	0.0148467	1	1.09582	0.934998	0.60453	0.263397	0.0601805	0.0367733	0.0213425	1	1.10658	0.904232	0.648386	0.223197	0.0185415	0.0128718	0.0118345	1	1.1392	0.780084	0.604173	0.214682	0.0225186	0.0122653	0.00995044	1	0.866081	0.655823	0.62785	0.165306	0.0497204	0.0288638	0.0135608	52.5352	-0.102549	0	0.997128	52.6315	-0.0965243	0	0.98747	53.1473	-0.110283	0.0165547	0.991893	53.1763	-0.122196	0	0.990561	52.5731	-0.101307	0	0.974601	51.4815	-0.0722751	0	0.958806	0.641164	-0.122196	0.919432	Yes	-0.0583719	-0.101307	1	Yes	-1.66583	-0.110283	0.44923	Yes	Yes	Yes	Yes	Yes	Yes	Yes	Yes	Yes	Yes	Yes	Yes	Yes	Yes	Yes	Yes	Yes	Yes	Yes
Q9Y333	1	1.23862	0.976048	1.15705	0.8877	0.959637	0.746301	0.55045	1	0.880873	0.738076	0.89066	0.897761	0.696801	0.573073	0.428097	1	0.958309	0.930152	0.887781	0.847172	0.798967	0.71297	0.512405	1	1.36477	1.17363	1.17869	0.971374	0.99875	0.724486	0.627685	1	1.11605	1.17336	1.04884	0.868783	0.742845	0.664918	0.49998	1	1.07213	1.14476	0.974588	0.863443	0.936611	0.640137	0.461967		-0.0566732	0.387708	0.719224	67.5683	-0.0237646	0	0.767275		-0.0258638	0	0.952703		-0.149714	0.627334	0.522395		-0.0421041	0.463323	0.85924	67.0963	-0.0566381	0.149503	0.883402		-0.149714		No		-0.0421041		No		-0.0566381		Yes	Yes	Yes	Yes	Yes	Yes	Yes	Yes	Yes	Yes	Yes	Yes	Yes	Yes	Yes	Yes	Yes	Yes	Yes
Q9Y371	1	0.900176	0.621335	0.110745	0.0677455	0.0341596	0.0256598	0.0191115	1	0.788256	0.444022	0.0760718	0.0776724	0.017244	0.0158302	0.0173497	1	1.02974	0.484514	0.0597022	0.0352209	0.00902719	0.0100887	0.0157863	1	0.908647	0.457559	0.0897789	0.0280814	0.018632	0.0173571	0.0152492	1	0.943022	0.51051	0.125469	0.078594	0.0430876	0.0164785	0.0163411	1	0.888912	0.454809	0.0958027	0.0292876	0.0098356	0.0125515	0.00329426	48.6559	-0.150239	0.0251594	0.995444	47.1445	-0.111811	0.0117825	0.993867	47.9531	-0.283319	0.0231963	0.998244	47.6815	-0.148291	0.0143471	0.9999	48.0982	-0.145893	0.032975	0.998664	47.6269	-0.137239	0.00597961	0.999803	-0.97436	-0.150239	1	Yes	0.953695	-0.145893	1	Yes	-0.326233	-0.283319	1	Yes	Yes	Yes	Yes	Yes	Yes	Yes	Yes	Yes	Yes	Yes	Yes	Yes	Yes	Yes	Yes	Yes	Yes	Yes
Q9Y376	1	0.883854	0.906753	0.636099	0.17694	0.0319954	0.0116384	0.0138526	1	0.852353	0.847987	0.60599	0.164674	0.0449852	0.0260391	0.01766	1	1.06331	1.126	0.792618	0.166104	0.0144398	0.0124118	0.00789023	1	1.05343	0.95654	0.730539	0.16501	0.022659	0.00923338	0.00629473	1	0.86634	0.726118	0.543581	0.159828	0.0289186	0.0154672	0.0106239	1	0.994872	1.01729	0.825351	0.19321	0.0207653	0.00946708	0.00602662	52.9245	-0.123538	0	0.989608	52.4902	-0.101923	0	0.981033	53.7365	-0.196714	0.00939953	0.988352	53.4386	-0.165327	0.00429719	0.997809	51.3789	-0.0815171	0	0.982324	54.0016	-0.188655	0.00636974	0.999653	0.514071	-0.165327	0.976048	Yes	-1.11129	-0.101923	0.632542	Yes	0.265106	-0.196714	1	Yes	Yes	Yes	Yes	Yes	Yes	Yes	Yes	Yes	Yes	Yes	Yes	Yes	Yes	Yes	Yes	Yes	Yes	Yes
Q9Y383	1	0.967829	0.961297	0.577431	0.306317	0.171131	0.125212	0.198227	1	1.77532	1.46618	1.03241	0.48002	0.331896	0.318637	0.361079	1	1.15568	1.17777	0.62335	0.237786	0.127818	0.161547	0.209941	1	0.89941	0.798345	0.455995	0.162823	0.096043	0.096021	0.098194	1	1.04522	0.950203	0.609911	0.184462	0.164556	0.179793	0.228964	1	0.963449	0.614467	0.660771	0.234568	0.142037	0.149236	0.211275	52.9293	-0.110244	0.161711	0.993817	55.9617	-0.743619	0.337204	0.630137	52.3584	-0.352181	0.183799	0.957981	51.2655	-0.0940477	0.0717471	0.993988	52.5313	-0.204298	0.184605	0.994247	51.962	-0.0631191	0.115486	0.933092	-1.66373	-0.110244	1	Yes	-3.43042	-0.743619		No	-0.3964	-0.352181	1	Yes	Yes	Yes	Yes	Yes	Yes	Yes	Yes	Yes	Yes	Yes	Yes	Yes	Yes	Yes	Yes	Yes	Yes	Yes
Q9Y385	1	0.787026	0.462758	0.128129	0.0947265	0.0379164	0.0295712	0.0323693	1	0.715502	0.34607	0.117106	0.0455079	0.0256726	0.0182922	0.0160236	1	0.841191	0.515372	0.113386	0.0492666	0.0247105	0.0220173	0.0213485	1	0.889005	0.360586	0.131581	0.0646532	0.0317431	0.0239991	0.033743	1	0.742718	0.367256	0.126068	0.0422759	0.0244689	0.0178839	0.0143145	1	0.78947	0.375302	0.12828	0.0276234	0.0211749	0.0152484	0.0181533	47.3446	-0.102037	0.0270847	0.996052	46.3114	-0.106019	0.0156956	0.9976	47.8547	-0.117097	0.0119644	0.99662	47.0912	-0.145255	0.0410108	0.998015	46.5835	-0.105761	0.0129822	0.998254	46.8412	-0.113349	0.0122747	0.999016	-0.253333	-0.145255	1	Yes	0.272189	-0.106019	1	Yes	-1.01345	-0.117097	0.985979	Yes	Yes	Yes	Yes	Yes	Yes	Yes	Yes	Yes	Yes	Yes	Yes	Yes	Yes	Yes	Yes	Yes	Yes	Yes
Q9Y388	1	1.05915	0.608083	0.446928	0.289399	0.235093	0.197323	0.20766	1	0.912865	0.593485	0.219148	0.133598	0.166335	0.277645	0.19554	1	0.744404	0.413752			0.0594891	0.0299113		1	1.1296	0.551354	0.304461	0.225032	0.203113	0.169621	0.19639	1	1.19689	0.922301	1.40326	0.332132	0.411855	0.417151	0.516799	1	0.567864	0.413968	0.123721				0.0323081	50.3012	-0.0863214	0.219507	0.969456	48.5716	-0.138777	0.187173	0.98242	46.9384	-0.0949713	0.0333956	0.996449	48.1572	-0.351057	0.219488	0.973893	55.2212	-0.283133	0.416868	0.800087	45.8859	-0.0848653	0.0271401	0.961016	-2.14397	-0.351057	1	Yes	6.64965	-0.283133	0.000929731	Yes	-1.05249	-0.0949713	0.999942	Yes	Yes	Yes	Yes	Yes	Yes	Yes	Yes	Yes	Yes	Yes	Yes	Yes	Yes	Yes	Yes	Yes	Yes	Yes
Q9Y394-2	1	0.646032	0.408754	0.124738	0.101643	0.0390648	0.00764488	0.0111247	1	0.616155	0.228659	0.109307	0.0504309	0.0185688	0.0137673	0.00868965	1	0.767265	0.4503	0.158787	0.078761	0.0232497	0.0166472	0.0147313	1	0.644743	0.330254	0.111704	0.0743914	0.0225246	0.00909092	0.00743769	1	0.658536	0.314613	0.109927	0.0443489	0.0108362	0.00906879	0.00522567	1	0.753777	0.38713	0.16794	0.0632587	0.0227853	0.0149806	0.0111222	46.3711	-0.0871187	0.0112308	0.986661	45.1633	-0.120321	0.0257733	0.993846	47.2939	-0.0945629	0.00844961	0.997548	45.869	-0.0993076	0.014845	0.992593	45.858	-0.103949	0.00782051	0.995077	46.8675	-0.0974531	0.011709	0.997608	-0.502054	-0.0993076	1	Yes	0.694643	-0.120321	1	Yes	-0.42637	-0.0974531	1	Yes	Yes	Yes	Yes	Yes	Yes	Yes	Yes	Yes	Yes	Yes	Yes	Yes	Yes	Yes	Yes	Yes	Yes	Yes
Q9Y399	1	0.816011	0.545418	0.323744	0.31944	0.105455	0.0101331	0.0113591	1	1.10728	0.375883	0.0924612	0.0634767	0.0352344	0.0167386	0.0109561	1	0.502118	0.148775	0.0350415	0.00695171		0.00607548	0.00235927	1	0.998082	0.474991	0.300086	0.221604	0.0608365			1	0.735322	0.296804	0.070495	0.0353376	0.00821293	0.00802177	0.00437305	1	0.615972	0.207133	0.0525551	0.0195291				49.4316	-0.0608741	0	0.974728	47.8373	-0.795933	0.0437727	0.989006	44.1761	-0.154387	0.0142877	0.993781	48.0903	-0.140438	0.168061	0.968	46.0925	-0.123688	0.00730688	0.998799	45.0077	-0.135093	0.0208765	0.996045	-1.34123	-0.140438	1	Yes	-1.74477	-0.795933	0.965116	Yes	0.831553	-0.154387	0.81015	Yes	Yes	Yes	Yes	Yes	Yes	Yes	Yes	Yes	Yes	Yes	Yes	Yes	Yes	Yes	Yes	Yes	Yes	Yes
Q9Y3A2									1	1.11032	0.959245	0.415441	0.198276	0.208927	0.371421	0.386931	1	1.26504	0.778501		0.373778	0.300426	0.363152	0.432961									1	0.848886	0.70457	0.355216	0.235536	0.210155	0.287104	0.417332	1	1.20384					0.244638	0.0826446					51.3295	-0.201156	0.291773	0.95586	48.3971	-0.777405	0.367579	0.906402					49.8289	-0.0911689	0.278771	0.938154	62.4855	-0.209433	0.0744303	0.954553				No	-1.50055	-0.201156	1	Yes	14.0884	-0.777405		No	Yes	Yes	Yes	Yes	Yes	Yes	No	No	Yes	Yes	Yes	Yes	No	No	Yes	Yes	Yes	Yes
Q9Y3A3-2	1	1.95429	2.13733	1.74832	1.12775	0.251637			1	1.15358	0.656884	0.685548	0.372123	0.0688224	0.00935077	0.0038611	1	0.738044	0.579656	0.536683	0.37789	0.0455209	0.00091599		1	1.50866	0.798576	0.718773	0.338592	0.049126			1	0.88802	1.1061	0.638033	0.285883	0.0779605	0.0143919		1	0.682219	0.495959	0.455358	0.259444	0.0432151			59.736	-1.03661	0	-0.103525	53.3493	-0.0775258	0	0.934342	50.584	-0.0531955	0	0.920104	54.0194	-0.105328	0	0.777785	53.6096	-0.124136	0.0238237	0.967942	48.9439	-0.0530817	0	0.932393	-5.71659	-1.03661		No	0.260276	-0.124136	1	Yes	-1.64011	-0.0531955	1	Yes	Yes	Yes	Yes	Yes	Yes	Yes	Yes	Yes	Yes	Yes	Yes	Yes	Yes	Yes	Yes	Yes	Yes	Yes
Q9Y3A4	1	0.672484	0.368468	0.180022	0.28972	0.211804	0.0815897	0.130975	1	1.14528	1.09994	0.673899	0.647641	0.641004	0.654776	0.499548	1	1.02153	1.32677	0.753562	0.705096	0.686168	0.788015	0.547489	1	1.16342	0.507007	0.407121	0.258677	0.201286	0.0843444	0.132498	1	1.01441	0.810901	0.65884	0.399486	0.411365	0.481166	0.35492	1	1.14305	1.24004	0.708997	0.549896	0.549617	0.623215	0.355726	46.0511	-0.0979383	0.166053	0.960978		-0.47098	0.610742	0.887758		-0.384501	0.681692	0.682301	49.0567	-0.117243	0.181557	0.919954	54.5198	-0.0642906	0.395344	0.965674		-0.578419	0.519613	0.833791	3.00565	-0.117243	0.00176851	Yes		-0.47098		No		-0.578419		No	Yes	Yes	Yes	Yes	Yes	Yes	Yes	Yes	Yes	Yes	Yes	Yes	Yes	Yes	Yes	Yes	Yes	Yes
Q9Y3A5	1	0.862756	0.713927	0.248552	0.111255	0.0427441	0.0283522	0.0215997	1	0.674638	0.462724	0.206795	0.141822	0.0952579	0.0875193	0.0466239	1	1.01437	0.784277	0.228129	0.0649835	0.0233855	0.0223189	0.0243298	1	0.9238	0.730774	0.234825	0.0696034	0.0255645	0.0182802	0.012353	1	0.825187	0.513471	0.202972	0.123008	0.0969597	0.083237	0.0479782	1	0.895099	0.812177	0.288323	0.0499382	0.035544	0.0251463	0.0164528	49.6237	-0.104427	0.0173986	0.992656	47.0301	-0.0776642	0.0607848	0.987835	49.9568	-0.159862	0.0254956	0.999354	49.7121	-0.129827	0.0137484	0.998261	47.988	-0.0951864	0.065896	0.997815	50.3212	-0.139651	0.0161469	0.993652	0.0884406	-0.129827	1	Yes	0.957846	-0.0951864	1	Yes	0.364379	-0.159862	1	Yes	Yes	Yes	Yes	Yes	Yes	Yes	Yes	Yes	Yes	Yes	Yes	Yes	Yes	Yes	Yes	Yes	Yes	Yes
Q9Y3A6	1	0.358457	0.1231	0.0626344	0.0442881	0.0173437	0.00820857		1	0.398749	0.208528	0.0689727	0.0176279	0.0330632	0.0200855	0.016619	1	0.9765	0.238435	0.0770658	0.0258856	0.0365624	0.00412981	0.00386105	1	0.652295	0.31012	0.0642946	0.0543139	0.0151104	0.0106688		1	0.655973	0.246722	0.0549458	0.0676032	0.0244198	0.0199673	0.025106	1	0.862688	0.271728	0.127503	0.0202484	0.0172906	0.0217213		43.3925	-0.235341	0.047052	0.990671	43.6492	-0.155468	0.0433083	0.974983	46.904	-0.276455	0.0280876	0.997562	45.7128	-0.110136	0.0119077	0.993411	45.3848	-0.127487	0.0286208	0.996223	46.5229	-0.162363	0.0336844	0.995393	2.32028	-0.235341	0.00147523	Yes	1.73555	-0.155468	0.265088	Yes	-0.381063	-0.276455	1	Yes	Yes	Yes	Yes	Yes	Yes	Yes	Yes	Yes	Yes	Yes	Yes	Yes	Yes	Yes	Yes	Yes	Yes	Yes
Q9Y3B2	1	0.968804	0.459194	0.154193	0.0971439	0.0460117	0.0431311	0.0296014	1	0.720241	0.314632	0.105667	0.0364249	0.0140682	0.0131502	0.0181282	1	0.970373	0.546077	0.214796	0.114247	0.0944276	0.126145	0.173571	1	0.944152	0.319184	0.122463	0.056079	0.0365667	0.021548	0.0246195	1	0.828215	0.264933	0.0774463	0.049553	0.0209184	0.0170718	0.0117181	1	0.897721	0.5317	0.241025	0.102148	0.099629	0.0821254	0.138384	47.8514	-0.155397	0.0568427	0.996188	46.1472	-0.11356	0.0139438	0.998169	48.3759	-0.147587	0.128937	0.995582	47.0365	-0.193272	0.045588	0.996334	46.3281	-0.157634	0.0261073	0.999046	48.347	-0.109825	0.098466	0.996905	-0.814856	-0.193272	1	Yes	0.18091	-0.157634	1	Yes	-0.028961	-0.147587	1	Yes	Yes	Yes	Yes	Yes	Yes	Yes	Yes	Yes	Yes	Yes	Yes	Yes	Yes	Yes	Yes	Yes	Yes	Yes
Q9Y3B3	1	0.709012	0.518445	0.216482	0.148494	0.0455247	0.017469	0.0142945	1	0.576758	0.384855	0.167072	0.0857689	0.034499	0.0190173	0.0105134	1	0.839714	0.582362	0.209936	0.0883665	0.0268978	0.0173598	0.00746828	1	0.772317	0.426671	0.162832	0.0967492	0.0304586	0.0137191	0.0104	1	0.698688	0.382765	0.179854	0.0824983	0.0294317	0.0156754	0.00790969	1	0.763432	0.505383	0.22278	0.0999944	0.0327545	0.0170936	0.00884417	47.7563	-0.0737599	0	0.988804	45.9539	-0.0818904	0.0128132	0.979082	48.5883	-0.0950334	0.00035629	0.997722	47.1938	-0.0950748	0.0143418	0.997416	46.6325	-0.0887134	0.0114757	0.994457	47.8693	-0.0821583	0	0.996574	-0.562512	-0.0950748	1	Yes	0.678575	-0.0887134	1	Yes	-0.719044	-0.0950334	1	Yes	Yes	Yes	Yes	Yes	Yes	Yes	Yes	Yes	Yes	Yes	Yes	Yes	Yes	Yes	Yes	Yes	Yes	Yes
Q9Y3B4	1	0.960237	0.718534	0.304634	0.210776	0.125369	0.104893	0.0883218	1	0.831381	0.553722	0.246069	0.176961	0.111536	0.0967782	0.0888668	1	0.905318	0.613507	0.180122	0.102151	0.0367718	0.0185844	0.0180813	1	0.992479	0.635265	0.299109	0.187781	0.0822901	0.0874335	0.0679181	1	0.827379	0.648312	0.29991	0.178987	0.0987719	0.093491	0.0794298	1	0.979616	0.596376	0.247083	0.088298	0.0361423	0.0229782	0.0168687	50.0422	-0.105733	0.108403	0.99686	48.4616	-0.0864784	0.0896458	0.997551	48.8272	-0.117089	0.0235477	0.99778	49.5923	-0.103429	0.0838409	0.994067	49.3957	-0.0787825	0.0649892	0.994703	49.0911	-0.114567	0.0242149	0.997108	-0.449832	-0.105733	1	Yes	0.934112	-0.0864784	1	Yes	0.263938	-0.117089	1	Yes	Yes	Yes	Yes	Yes	Yes	Yes	Yes	Yes	Yes	Yes	Yes	Yes	Yes	Yes	Yes	Yes	Yes	Yes
Q9Y3B7	1	1.7818			0.273062				1	0.789457	0.328544	0.0947315	0.0482679	0.0326224	0.021345	0.0192691	1	0.792926	0.318612	0.0641948	0.0581044	0.0231385	0.0132473	0.0106537	1	0.914408	0.419479						1	0.825999	0.337341	0.141891	0.0518029	0.0202396	0.0132234	0.0111424	1	0.798954	0.291187	0.0939274	0.0414238	0.0233707	0.00849367	0.00572221	55.1946	-0.332151	0.0730016	0.46321	46.5085	-0.126929	0.0250917	0.999468	46.4466	-0.133536	0.01892	0.998684					46.7916	-0.124444	0.0231583	0.997354	46.366	-0.136851	0.0191137	0.998908				No	0.283104	-0.126929	1	Yes	-0.0805316	-0.136851	1	Yes	Yes	Yes	Yes	Yes	Yes	Yes	Yes	Yes	Yes	Yes	Yes	Yes	No	Yes	Yes	Yes	Yes	Yes
Q9Y3B8	1	0.982038	0.84655	0.888637	0.75132	0.708578	0.582352	0.433464	1	0.949032	0.815419	0.758919	0.72645	0.658291	0.540056	0.414864	1	1.04209	0.930037	0.882935	0.76664	0.72346	0.599936	0.457306	1	1.25889	1.01098	1.02832	0.930384	0.838257	0.695958	0.581177	1	1.11389	1.02291	0.826969	0.817133	0.702763	0.617074	0.442849	1	0.973592	0.861277	0.771927	0.639876	0.63937	0.539175	0.424942	66.6109	-0.0263381	0	0.960587	65.4026	-0.0226818	0	0.965026	66.9515	-0.0290252	0	0.975241		-0.0389196	0.500339	0.778933	66.6501	-0.0320389	0.139121	0.919785	64.8593	-0.025343	0.288868	0.97325		-0.0389196		No	1.24744	-0.0320389	1	Yes	-2.0922	-0.0290252	1	Yes	Yes	Yes	Yes	Yes	Yes	Yes	Yes	Yes	Yes	Yes	Yes	Yes	Yes	Yes	Yes	Yes	Yes	Yes
Q9Y3B9	1	0.947715	1.25526	1.45024	1.92568	1.88295	1.72953	1.56068	1	1.06972	1.23336	1.07265	1.31516	1.34053	1.30279	1.25342	1	0.944062	1.17611	1.38205	1.52701	1.48674	1.41905	1.40328	1	0.903499	1.11487	1.21573	1.79907	1.60081	1.49971	1.45216	1	1.0663	1.35428	1.14534	1.33273	1.22916	1.23758	1.21732	1	0.923988	1.10431	1.14599	1.3342	1.44023	1.15529	1.1253		0.157314	1.5	0.608324		0.0189349	1.3137	0.691408		0.0866796	1.45369	0.954152		0.600338	1.5	0.818885		0.357545	1.25274	0.71105		0.0386839	1.25631	0.586444		0.157314		No		0.0189349		No		0.0386839		No	Yes	Yes	Yes	Yes	Yes	Yes	Yes	Yes	Yes	Yes	Yes	Yes	Yes	Yes	Yes	Yes	Yes	Yes
Q9Y3C0	1	0.895658	0.709558	0.493892	0.35041	0.214339	0.120684	0.111628	1	1.5046	1.42168	0.889609	0.643062	0.231439	0.194606	0.157138	1	0.984356	0.735486	0.444975	0.25425	0.180715	0.159078	0.0776493	1	1.01476	0.891213	0.546093	0.36529	0.239627	0.175671	0.148121	1	1.27586	0.698813	0.615179	0.285023	0.154085	0.17607	0.139932	1	0.955053	0.753801	0.512619	0.266889	0.191475	0.127096	0.0761913	52.145	-0.0548218	0.0500369	0.997005	56.9904	-0.131017	0.162105	0.784696	51.3094	-0.0789812	0.11197	0.994821	53.159	-0.079191	0.160611	0.994078	52.6378	-0.0835616	0.132589	0.907335	52.0404	-0.0694695	0.0721374	0.997859	1.01399	-0.079191	0.911074	Yes	-4.35256	-0.131017		No	0.730972	-0.0789812	0.999942	Yes	Yes	Yes	Yes	Yes	Yes	Yes	Yes	Yes	Yes	Yes	Yes	Yes	Yes	Yes	Yes	Yes	Yes	Yes
Q9Y3C1	1	1.16314	1.08111	1.07817	0.963504	0.992333	0.773804	0.835298	1	1.38623	1.61313	1.09001	1.11536	1.1847	1.10367	1.33258	1	0.941057	0.668334	0.676678	0.628731	0.565048	0.85833	0.912336	1	1.04889	0.875452	0.922736	0.876065	0.754562	0.620087	0.805054	1	1.38195	1.58209	1.90799	1.49927	1.43139	1.84345	1.81692	1	0.737517	0.730903	0.853376	0.614078	0.698243	0.566787	0.560626		-0.198431	0.804551	0.637764			1.45642	-7.6907e-10		-0.398131	0.718243	0.511075		-0.0194428	0.69628	0.734836		0.713624	1.5	0.374361		-0.014538	0.351676	0.687032		-0.198431		No				No		-0.398131		No	Yes	Yes	Yes	Yes	Yes	Yes	Yes	Yes	Yes	Yes	Yes	Yes	Yes	Yes	Yes	Yes	Yes	Yes
Q9Y3C4-2	1	2.96355	1.34307	0.296046	0.44642				1	1.58221	0.954517	0.382052	0.0624536			0.0628412	1	1.23215	0.24121	0.51404		0.0641216	0.096176	0.059734	1	0.803379	0.298924	0.397146	0.0755428		0.0358089		1	1.134	0.697702	0.461231	0.0548768		0.0300779	0.0308552	1	0.809967	0.437502	0.158861					50.3528	-0.78479	0.371209	0.125258	51.4393	-0.226755	0.0556047	0.815678	47.5924	-1.07427	0.183518	0.855646	47.1859	-0.0838991	0.0659507	0.920154	50.9061	-0.109615	0.00940605	0.965047	47.3386	-0.105376	0.0335692	0.998343	-3.16692	-0.78479		No	-0.533163	-0.226755	1	Yes	-0.253711	-1.07427	1	Yes	Yes	Yes	Yes	Yes	Yes	Yes	Yes	Yes	Yes	Yes	Yes	Yes	Yes	Yes	Yes	Yes	Yes	Yes
Q9Y3C6	1	0.837658	0.626364	0.418679	0.220104	0.0555494	0.0342626	0.0372417	1	0.795702	0.630254	0.385089	0.184627	0.0463915	0.0297056	0.0249812	1	0.927713	0.656271	0.410462	0.198445	0.0421594	0.0177724	0.0138378	1	1.0695	0.660494	0.414689	0.215784	0.0535796	0.0364721	0.0421265	1	0.838382	0.59388	0.404943	0.173424	0.0375927	0.0295405	0.0247024	1	0.863603	0.644844	0.512445	0.244216	0.0579218	0.0145621	0.00901838	50.1477	-0.0671511	0	0.993811	49.7079	-0.0689778	0	0.992404	50.4715	-0.0785335	0	0.99621	50.7815	-0.0877606	0.0269275	0.979998	49.7093	-0.0709596	0	0.992877	50.951	-0.0676158	0	0.984581	0.633761	-0.0877606	0.996934	Yes	0.00145839	-0.0709596	1	Yes	0.479477	-0.0785335	1	Yes	Yes	Yes	Yes	Yes	Yes	Yes	Yes	Yes	Yes	Yes	Yes	Yes	Yes	Yes	Yes	Yes	Yes	Yes
Q9Y3C8	1	0.878297	0.797354	0.675189	0.400109	0.120693	0.0191103	0.017234	1	0.983724	0.936733	0.735362	0.502074	0.127324	0.0481251	0.0300479	1	0.979741	0.718214	0.554738	0.353302	0.075517	0.0172113	0.0152011	1	1.08885	0.962885	0.806106	0.454108	0.0996624	0.0322783	0.0174059	1	0.954736	0.832467	0.61369	0.45138	0.105513	0.0357789	0.0281935	1	0.822592	0.738635	0.583173	0.303821	0.0597965	0.0231966	0.0182351	53.7548	-0.0722896	0	0.979261	55.2795	-0.0886406	0	0.993155	52.4132	-0.0710319	0	0.98376	55.3278	-0.110961	0	0.992939	53.8429	-0.072547	0	0.985351	52.0925	-0.0678171	0	0.974632	1.57307	-0.110961	0.422489	Yes	-1.43657	-0.0886406	0.751974	Yes	-0.320684	-0.0710319	1	Yes	Yes	Yes	Yes	Yes	Yes	Yes	Yes	Yes	Yes	Yes	Yes	Yes	Yes	Yes	Yes	Yes	Yes	Yes
Q9Y3D0	1	1.00068	0.648286	0.505197																					1																									-0.646642	0.505197	0.999998																								No				No				No	Yes	Yes	Yes	Yes	Yes	Yes	Yes	Yes	No	No	No	No	No	No	No	No	No	No
Q9Y3D2	1	1.16331	0.88246	0.860699	0.647016	0.710807	0.516846	0.338557	1	0.8918	0.693083	0.77973	0.479177	0.36028	0.242839	0.198095	1	0.92226	0.977931	0.803312	0.714457	0.54106	0.474791	0.326846	1	1.09088	0.878604	0.794884	0.587265	0.532762	0.359986	0.260513	1	1.03259	0.88742	0.699781	0.537709	0.330992	0.267278	0.203265	1	0.938865	0.691568	0.59704	0.562563	0.458351	0.346677	0.248652	63.7072	-0.033956	0	0.880247	56.0694	-0.0387559	0	0.954495	62.0216	-0.0349855	0.0884075	0.980597	59.3605	-0.0421724	0.149475	0.966457	56.1976	-0.0553787	0.16157	0.993007	56.7067	-0.0323657	0.119665	0.960087	-4.34676	-0.0421724	0.985728	Yes	0.128214	-0.0553787	1	Yes	-5.31492	-0.0349855	0.227253	Yes	Yes	Yes	Yes	Yes	Yes	Yes	Yes	Yes	Yes	Yes	Yes	Yes	Yes	Yes	Yes	Yes	Yes	Yes
Q9Y3D3-2	1	0.737819	0.487801	0.172995	0.212474	0.0586989	0.023699	0.0207321																	1	0.529889	0.319401	0.16517	0.0830353	0.0382763	0.0209292	0.0100959																	47.5759	-0.0781667	0.0275186	0.980668									45.2466	-0.0903715	0.0310409	0.974232									-2.32927	-0.0903715	0.976524	Yes				No				No	Yes	Yes	Yes	Yes	Yes	Yes	Yes	Yes	No	No	No	No	Yes	Yes	No	No	No	No
Q9Y3D6	1	1.22864	1.11654	0.802829	0.783422	0.453217	0.24511	0.0642971	1	0.770972	0.759382	0.557508	0.505098	0.327882	0.173117	0.0846464	1	1.18596	0.61075	0.576196	0.557935	0.247556	0.231845	0.0905465	1	0.831378	0.947228	0.602766	0.56964	0.332267	0.165288	0.0714919	1	0.948616	0.793959	0.630985	0.580095	0.37721	0.253229	0.102071	1	0.539186	0.655119	0.554167	0.357926	0.29754	0.184817	0.0681072	59.4478	-0.0746314	0	0.928056	53.9823	-0.0410916	0	0.962435	54.6271	-0.0482604	0.0189678	0.872798	55.8107	-0.05157	0	0.953431	56.2386	-0.0430918	0	0.98059	51.1186	-0.0365473	0	0.869532	-3.63704	-0.0746314	0.68996	Yes	2.25627	-0.0430918	0.98859	Yes	-3.50854	-0.0482604	0.826437	Yes	Yes	Yes	Yes	Yes	Yes	Yes	Yes	Yes	Yes	Yes	Yes	Yes	Yes	Yes	Yes	Yes	Yes	Yes
Q9Y3D8	1	0.662246	0.345079	0.116741	0.0962137	0.042718	0.0177008	0.0200003	1	0.5155	0.12196	0.0466277	0.00835659	0.0079318	0.00991409	0.00400762	1	0.630632	0.269561	0.054628	0.0182605	0.00887555	0.00608823	0.00490455	1	0.629035	0.246425	0.0704811	0.05019	0.0201929	0.0134572	0.0115205	1	0.699648	0.165061	0.0543234	0.0367504	0.0104341	0.00566162	0.00804249	1	0.642774	0.264396	0.0762285	0.0211993	0.00745049	0.00439848	0.00462529	46.0276	-0.0986591	0.0292349	0.992577	44.1855	-0.166861	0.0160362	0.996276	45.4001	-0.117027	0.00323094	0.995059	45.2746	-0.12141	0.0205988	0.995769	45.2835	-0.162397	0.0177757	0.998806	45.4692	-0.11657	0.00539444	0.996135	-0.752913	-0.12141	1	Yes	1.09804	-0.166861	0.98859	Yes	0.0690977	-0.117027	1	Yes	Yes	Yes	Yes	Yes	Yes	Yes	Yes	Yes	Yes	Yes	Yes	Yes	Yes	Yes	Yes	Yes	Yes	Yes
Q9Y3D9	1	0.897078	0.577228	0.205513	0.181494	0.0811356	0.0495726	0.0631188	1	0.821236	0.29154	0.0969171	0.0520115	0.0238456	0.0315572	0.029028	1	0.79105	0.254707	0.137812	0.0495788	0.0299943	0.0320789	0.0409684	1	0.893857	0.415716	0.142948	0.0679376	0.0672017	0.047323	0.0534561	1	0.96682	0.370582	0.100597	0.0478883	0.0203614	0.0171708	0.0175993	1	0.867685	0.413499	0.160936	0.0774676	0.0407776	0.0322844	0.0322635	48.6732	-0.103519	0.0699796	0.994216	46.4334	-0.145727	0.0348105	0.999241	46.1334	-0.143579	0.0458783	0.996037	47.4143	-0.137208	0.0574961	0.999468	47.3584	-0.197236	0.0332908	0.997816	47.3964	-0.120449	0.0403416	0.99865	-1.2589	-0.137208	1	Yes	0.924936	-0.197236	1	Yes	1.26299	-0.143579	0.379422	Yes	Yes	Yes	Yes	Yes	Yes	Yes	Yes	Yes	Yes	Yes	Yes	Yes	Yes	Yes	Yes	Yes	Yes	Yes
Q9Y3E0	1	1.0619	1.03339	0.804595	0.864257	0.77563	0.71344	0.715381	1	0.766104	0.709355	0.657267	0.622157	0.458773	0.442352	0.462615	1	0.83604	0.863792	0.836893	0.700078	0.6186	0.592307	0.592023	1	1.03015	0.930081	0.903369	0.863697	0.624484	0.644149	0.695073	1	1.04608	1.01823	0.729924	0.83173	0.560293	0.5587	0.491359	1	0.81552	0.774389	0.773134	0.646452	0.628309	0.599191	0.613106		-0.0225454	0.71543	0.850073	60.4126	-0.0263755	0.378051	0.923799		-0.0179677	0.438241	0.918106		-0.0352906	0.640237	0.905273	67.7115	-0.0334454	0.448809	0.892816		-0.0213491	0.576017	0.91859		-0.0352906		No	7.29892	-0.0334454		No		-0.0213491		No	Yes	Yes	Yes	Yes	Yes	Yes	Yes	Yes	Yes	Yes	Yes	Yes	Yes	Yes	Yes	Yes	Yes	Yes
Q9Y3E2	1	0.995357	0.963251	0.737657	0.515268	0.433718	0.349783	0.231264	1	1.28069	0.527349	0.494053	0.320644	0.331467	0.265209	0.24301	1	0.531711	0.372289	0.117897	0.0776807	0.0693006	0.11821	0.0726781	1	0.94812	0.613483	0.372811	0.341823	0.228973	0.184595	0.169928	1	1.06516	1.08334	0.552572	0.162821	0.260389	0.183855	0.11116	1	0.652825	0.432466	0.186224	0.107057	0.0731745	0.0487754	0.0540691	56.9956	-0.0547158	0.2458	0.987013	48.0561	-0.622097	0.330876	0.884215	45.2239	-0.0956166	0.0787238	0.966795	50.0336	-0.0763076	0.198612	0.985106	52.0548	-0.986892	0.179556	0.982707	46.6406	-0.081736	0.0450148	0.988073	-6.962	-0.0763076	0.012611	Yes	3.99874	-0.986892		No	1.4167	-0.0956166	0.768138	Yes	Yes	Yes	Yes	Yes	Yes	Yes	Yes	Yes	Yes	Yes	Yes	Yes	Yes	Yes	Yes	Yes	Yes	Yes
Q9Y3E5	1	0.945612	0.631179	0.250756	0.090166	0.0251469	0.0175147	0.00293119	1	1.11634	0.533361	0.288288	0.0880418	0.0221021	0.00391209		1	0.512023	0.75504	0.173356		0.0267363	0.0204467		1	0.938599	0.608701	0.250126	0.0747662	0.021357		0.00290495	1	1.21223	0.706352	0.215587	0.0418998	0.0268628	0.00773376		1	0.550649	0.23522	0.174003					49.294	-0.109051	0.0085243	0.999501	49.0228	-0.122933	0.0325007	0.964087	47.9374	-0.0646568	0	0.826829	49.1415	-0.107531	0.00242905	0.999399	49.564	-0.165476	0.0238754	0.964927	44.3149	-0.18265	0.190392	0.997385	-0.152452	-0.109051	1	Yes	0.541189	-0.165476	1	Yes	-3.62245	-0.18265	0.00125369	Yes	Yes	Yes	Yes	Yes	Yes	Yes	Yes	Yes	Yes	Yes	Yes	Yes	Yes	Yes	Yes	Yes	Yes	Yes
Q9Y3E7	1	0.906467	0.849377	0.565389	0.262587	0.0277455	0.0248828	0.0189834	1	0.893607	0.76937	0.539776	0.206141	0.0472491	0.0358618	0.0336133	1	0.986582	1.04027	0.561114	0.207207		0.0324717	0.0298121	1	0.950609	0.821296	0.577296	0.220969	0.022968	0.0132219	0.0167768	1	0.880507	0.593909	0.429512	0.207839	0.032525	0.0174176	0.0171357	1	0.574886	0.715039	0.417128	0.145429	0.0236567			52.5675	-0.0906666	0	0.992649	51.8297	-0.0811628	0	0.992017	52.6815	-0.143518	0.0429917	0.991133	52.4269	-0.0958407	0	0.9949	50.0751	-0.0713862	0	0.989528	49.1859	-0.058351	0	0.865449	-0.140618	-0.0958407	1	Yes	-1.75455	-0.0811628	0.410345	Yes	-3.49565	-0.143518	5.03458e-05	Yes	Yes	Yes	Yes	Yes	Yes	Yes	Yes	Yes	Yes	Yes	Yes	Yes	Yes	Yes	Yes	Yes	Yes	Yes
Q9Y3F4	1	0.821091	0.666545	0.513714	0.373029	0.126078	0.0137766	0.0127241	1	0.648432	0.484921	0.421	0.325698	0.0795548	0.0118652	0.00903453	1	0.894579	0.650916	0.524969	0.37652	0.0982111	0.0191573	0.00975585	1	0.862896	0.609095	0.497537	0.356633	0.0938319	0.0109799	0.0105136	1	0.683978	0.482639	0.40431	0.308059	0.0871398	0.0105128	0.00550044	1	0.846588	0.623678	0.452089	0.3599	0.117453	0.0165437	0.010339	51.5569	-0.0575357	0	0.974472	48.6814	-0.052632	0	0.939681	51.7568	-0.0611072	0	0.975435	51.1119	-0.0594842	0	0.972667	48.7317	-0.0545642	0	0.95453	50.9377	-0.0583827	0	0.978062	-0.444937	-0.0594842	1	Yes	0.0503	-0.0545642	1	Yes	-0.819094	-0.0611072	1	Yes	Yes	Yes	Yes	Yes	Yes	Yes	Yes	Yes	Yes	Yes	Yes	Yes	Yes	Yes	Yes	Yes	Yes	Yes
Q9Y3I0	1	0.848762	0.56404	0.210553	0.128154	0.0254676	0.0071761	0.00730551	1	0.746485	0.454403	0.147237	0.0727084	0.015699	0.00612802	0.0058529	1	0.901736	0.587506	0.157915	0.0841034	0.0224338	0.0179661	0.0172231	1	0.949066	0.555109	0.204085	0.103573	0.0174072	0.00575363	0.00487166	1	0.801927	0.466543	0.161282	0.0706219	0.0123319	0.00440217	0.00307421	1	0.886266	0.557946	0.203852	0.0890388	0.0249586	0.0161009	0.0135563	48.5559	-0.091802	0.00208534	0.997076	47.2005	-0.093145	0	0.995985	48.5882	-0.122003	0.0183595	0.998263	48.6679	-0.114489	0.0147519	0.996942	47.5578	-0.0985478	0	0.998616	48.5373	-0.104417	0.0117524	0.999518	0.112072	-0.114489	1	Yes	0.35731	-0.0985478	1	Yes	-0.0508704	-0.122003	1	Yes	Yes	Yes	Yes	Yes	Yes	Yes	Yes	Yes	Yes	Yes	Yes	Yes	Yes	Yes	Yes	Yes	Yes	Yes
Q9Y3I1	1	0.948116	0.499124	0.164388	0.0711728	0.0516612			1	0.963409	0.232804	0.056991	0.0328699		0.0106336		1	0.883928	0.335424	0.109431					1	0.744141	0.375286	0.120244	0.0354305	0.010995		0.0079479	1	0.766021	0.381006	0.0938828		0.0149236		0.00796137	1	0.714299	0.42034	0.183795	0.0705707	0.024662			48.0711	-0.142459	0.0595465	0.99903	46.8038	-0.263499	0.0311773	0.999244	46.8491	-0.162548	0.0799903	0.999969	46.6436	-0.105154	0.00169407	0.997999	46.7234	-0.112293	0.00238311	0.998099	46.9461	-0.087182	0.00364977	0.994027	-1.42747	-0.142459	0.985728	Yes	-0.0804174	-0.263499	1	Yes	0.0970006	-0.162548	1	Yes	Yes	Yes	Yes	Yes	Yes	Yes	Yes	Yes	Yes	Yes	Yes	Yes	Yes	Yes	Yes	Yes	Yes	Yes
Q9Y3L3	1	0.87845	0.639091	0.0871268	0.0739274	0.0265225	0.00999998	0.0139911	1	0.808965	0.518389	0.0828321	0.029884	0.0213997	0.0139038	0.0154996	1	0.992097	0.697277	0.0782795	0.0308031	0.0176737	0.0123018	0.0124477	1	1.01539	0.629475	0.0981777	0.0344088	0.0130958	0.00717334	0.0107938	1	0.862312	0.542269	0.0942382	0.0337706	0.0166032	0.00978235	0.00938653	1	0.888116	0.657142	0.122533	0.033468	0.0147698	0.0107589	0.0100434	48.6952	-0.158664	0.01827	0.990363	47.695	-0.115654	0	0.991611	48.9064	-0.225198	0.0171337	0.999894	48.6923	-0.195825	0.0158777	0.999077	48.07	-0.129107	0.00173441	0.995909	48.8836	-0.150237	0.00591554	0.994548	-0.00295787	-0.195825	1	Yes	0.375025	-0.129107	1	Yes	-0.0227452	-0.225198	1	Yes	Yes	Yes	Yes	Yes	Yes	Yes	Yes	Yes	Yes	Yes	Yes	Yes	Yes	Yes	Yes	Yes	Yes	Yes
Q9Y3L5	1	0.8995	0.737551	0.525798	0.405004	0.291895	0.199116	0.138906	1	0.69577	0.713505	0.496125	0.407745	0.347672	0.278354	0.220102	1	0.893991	0.320504	0.281013	0.141691	0.069973	0.0995745	0.0530082	1	1.05648	0.694871	0.47676	0.349398	0.257542	0.1622	0.149919	1	1.09267	0.623705	0.48992	0.46923	0.380625	0.307073	0.223094	1	1.03281	0.680206	0.444261	0.118752	0.152122	0.0815333	0.0650843	53.2024	-0.0480057	0.0830312	0.995601	52.58	-0.03697	0.149443	0.951966	46.9382	-0.139348	0.112337	0.973406	51.831	-0.0696226	0.165301	0.974268	51.0936	-0.077763	0.332368	0.918677	50.6789	-0.0931792	0.0719202	0.983326	-1.3714	-0.0696226	1	Yes	-1.48649	-0.077763	0.863645	Yes	3.74074	-0.139348	3.48319e-09	Yes	Yes	Yes	Yes	Yes	Yes	Yes	Yes	Yes	Yes	Yes	Yes	Yes	Yes	Yes	Yes	Yes	Yes	Yes
Q9Y3P9	1	0.982444	0.57867	0.29597	0.197767	0.0987411	0.0412399	0.0457023	1	0.883119	0.374551	0.251677	0.109771	0.0641823	0.0449399	0.131227	1	0.911848	0.53507	0.236259	0.117948	0.0915042	0.0599022	0.0660097	1	0.825759	0.437476	0.214199	0.10627	0.0432228	0.0341964	0.0307441	1	0.811826	0.501565	0.187174	0.081299	0.0800102	0.0896786	0.0605854	1	0.981598	0.520674	0.307458	0.147679	0.112575	0.0675739	0.0714908	49.3429	-0.0946855	0.0645356	0.988508	47.2807	-0.120828	0.0958414	0.984465	48.481	-0.106507	0.0702509	0.998909	47.5972	-0.0958996	0.0348129	0.997339	47.7718	-0.099545	0.0611361	0.996938	48.8309	-0.102281	0.0883986	0.987114	-1.74569	-0.0958996	0.943596	Yes	0.4911	-0.120828	1	Yes	0.349918	-0.106507	1	Yes	Yes	Yes	Yes	Yes	Yes	Yes	Yes	Yes	Yes	Yes	Yes	Yes	Yes	Yes	Yes	Yes	Yes	Yes
Q9Y3Q8	1	0.940794	0.749188	0.425724	0.280949	0.215693	0.173595	0.138892	1	0.872457	0.67347	0.357808	0.19565	0.146031	0.139681	0.144155	1	0.759274	0.555624	0.1745	0.1084	0.0764716	0.0903576	0.0689522	1	1.10996	0.774065	0.437604	0.230162	0.204499	0.134441	0.130468	1	0.855248	0.689361	0.374392	0.172903	0.135913	0.149023	0.130453	1	0.81824	0.68702	0.265887	0.125519	0.0847123	0.060015	0.055218	51.1993	-0.0774492	0.155529	0.998022	49.917	-0.0813711	0.122952	0.997556	47.884	-0.0890049	0.0570719	0.986964	51.23	-0.102852	0.150959	0.981021	50.042	-0.0799307	0.111027	0.993717	49.3983	-0.0883947	0.0402127	0.988499	0.0307338	-0.102852	1	Yes	0.124993	-0.0813711	1	Yes	1.51433	-0.0890049	0.598706	Yes	Yes	Yes	Yes	Yes	Yes	Yes	Yes	Yes	Yes	Yes	Yes	Yes	Yes	Yes	Yes	Yes	Yes	Yes
Q9Y3S2	1	0.964833	0.762202	0.46511	0.51763	0.395208	0.311203	0.357076	1	0.753534	0.528346	0.427252	0.334101	0.290247	0.248179	0.249302	1	1.0175	0.569148	0.478468	0.315133	0.3217	0.281337	0.252117	1	0.935333	0.531764	0.419701	0.287371	0.291816	0.228741	0.263452	1	0.726674	0.559442	0.436103	0.336092	0.22878	0.209099	0.218605	1	0.78285	0.608673	0.388549	0.284694	0.224272	0.228071	0.24421	52.5338	-0.0656932	0.36554	0.965498	49.0769	-0.0584356	0.254261	0.985737	49.8023	-0.0890039	0.297525	0.964913	49.029	-0.0894202	0.269921	0.983708	49.5991	-0.0516279	0.188013	0.97971	49.4879	-0.0627003	0.212678	0.991635	-3.5048	-0.0894202		No	0.522132	-0.0584356	1	Yes	-0.314346	-0.0890039	1	Yes	Yes	Yes	Yes	Yes	Yes	Yes	Yes	Yes	Yes	Yes	Yes	Yes	Yes	Yes	Yes	Yes	Yes	Yes
Q9Y3T9	1	0.642125	0.163733	0.0213175	0.0195734	0.00915391	0.00677033	0.0081805	1	0.553892	0.214466	0.0772061	0.0551636	0.0426611	0.0440517	0.0449433	1	0.601903	0.227567	0.107066	0.0818925	0.0765584	0.105015	0.0876725	1	0.611084	0.117228	0.0169214	0.0133813	0.00480735	0.001501	0.00271053	1	0.606549	0.245654	0.0801117	0.0562046	0.0408367	0.0459108	0.0395104	1	0.671527	0.296216	0.126243	0.0825455	0.091612	0.0930236	0.0741444	44.9878	-0.155113	0.0090707	0.998766	44.6314	-0.132671	0.0498646	0.993607	44.8747	-0.137152	0.0895123	0.996147	44.6792	-0.173735	0.00618041	0.999152	45.0896	-0.123379	0.0443017	0.995153	45.657	-0.116949	0.082791	0.996782	-0.308606	-0.173735	1	Yes	0.458148	-0.132671	1	Yes	0.782254	-0.137152	0.784965	Yes	Yes	Yes	Yes	Yes	Yes	Yes	Yes	Yes	Yes	Yes	Yes	Yes	Yes	Yes	Yes	Yes	Yes	Yes
Q9Y3U8	1	1.37368	0.853967	0.474279	0.61576	0.767729	0.751262	1.36404	1	0.825856	0.268948	0.20922	0.301237	0.284407	0.321275	0.576479	1	0.787565	0.461013	0.158637	0.219097	0.224119	0.374293	0.674033	1	0.452323	0.368643	0.190482	0.293936	0.406683	0.424978	0.745943	1	0.531922	0.308099	0.17346	0.216972	0.173646	0.271923	0.485933	1	0.764314	0.316891	0.116254	0.195044	0.23631	0.319955	0.596521		-0.268413	0.794614	0.202244	44.3735	-0.952121	0.326927	0.86608	46.6778	-0.122601	0.336028	0.725011	43.8602	-0.853434	0.405111	0.633359	44.2012	-0.195858	0.269877	0.873258	45.3162	-0.212999	0.294271	0.798117		-0.853434		No	-0.17237	-0.952121		No	-1.36162	-0.212999		No	Yes	Yes	Yes	Yes	Yes	Yes	Yes	Yes	Yes	Yes	Yes	Yes	Yes	Yes	Yes	Yes	Yes	Yes
Q9Y3X0	1	1.032	1.01261	0.953163	0.951887	0.83628	0.720773	0.788376	1	1.1316	0.959236	0.883648	0.855343	0.925532	0.935516	0.995563	1	0.973354	0.861902	0.789359	0.749236	0.805878	0.83609	0.86901	1	1.02813	0.866933	0.889788	0.778665	0.756792	0.739016	0.7775	1	1.28417	1.16686	0.998312	0.997884	0.868488	1.01135	1.05694	1	1.12058	0.990254	0.834125	0.793224	0.845563	0.837828	0.905383		-0.0352057	0.751858	0.932754		-0.105326	0.91912	0.433973		-0.0378825	0.810045	0.838887		-0.020231	0.749546	0.89828		0.0515136	1.05694	-0.135891		-0.201956	0.843225	0.759445		-0.0352057		No		-0.105326		No		-0.201956		No	Yes	Yes	Yes	Yes	Yes	Yes	Yes	Yes	Yes	Yes	Yes	Yes	Yes	Yes	Yes	Yes	Yes	Yes
Q9Y3Y2-4	1	0.963461	0.814655	0.799794	0.607295	0.505306	0.467652	0.572739	1	0.781527	0.661432	0.321958	0.245391	0.25283	0.269027	0.311236	1	0.865911	0.605433	0.470867	0.364088	0.235174	0.379523	0.389561	1	0.837447	0.713809	0.597407	0.472888	0.395853	0.346042	0.436757	1	0.981884	0.717409	0.415794	0.323124	0.293174	0.311589	0.320776	1	0.800564	0.698645	0.437881	0.361666	0.338901	0.342896	0.377901		-0.0356147	0.484035	0.942139	49.241	-0.0733851	0.250937	0.965477	50.1597	-0.0679768	0.336262	0.96258	54.5796	-0.0412014	0.361708	0.974755	50.4098	-0.100679	0.308213	0.998745	50.9723	-0.0577827	0.333141	0.976215		-0.0412014		No	1.1688	-0.100679	0.985131	Yes	0.812612	-0.0679768		No	Yes	Yes	Yes	Yes	Yes	Yes	Yes	Yes	Yes	Yes	Yes	Yes	Yes	Yes	Yes	Yes	Yes	Yes
Q9Y3Z3	1	0.677876	0.429365	0.180885	0.124391	0.024222	0.00707107	0.00620136	1	0.589127	0.264213	0.131822	0.0805683	0.0491969	0.0412085	0.040804	1	0.669622	0.303754	0.111664	0.0466978	0.014045	0.00682007	0.00395539	1	0.619195	0.303535	0.131175	0.0668166	0.0106447	0.00275999	0.00270679	1	0.643624	0.320882	0.141991	0.0850814	0.0488692	0.0389078	0.0351595	1	0.718463	0.350405	0.15176	0.0626291	0.01597	0.00552383	0.0045652	46.8843	-0.0800026	0.000501534	0.989523	45.1306	-0.111649	0.0548621	0.991017	45.8608	-0.106602	0.0100178	0.995865	45.6389	-0.0987541	0.0114092	0.990529	45.796	-0.100265	0.0444337	0.993197	46.4588	-0.0987902	0.00828882	0.996356	-1.24548	-0.0987541	1	Yes	0.665387	-0.111649	1	Yes	0.598058	-0.106602	1	Yes	Yes	Yes	Yes	Yes	Yes	Yes	Yes	Yes	Yes	Yes	Yes	Yes	Yes	Yes	Yes	Yes	Yes	Yes
Q9Y421	1	1.51346	1.05203	1.32857	0.928349	1.12254	0.974187	0.753212	1	1.1692	1.46926	1.22401	0.849302	1.12878	0.96083	0.989695	1	1.04932	0.901776	0.842541	1.02645	0.867053	0.898473	0.845899	1	1.28523	1.14721	0.792964	0.958913	0.795511	0.606448	0.66808	1	1.02023	0.813607	0.841392	0.787344	0.644723	0.665246	0.645394	1	0.857343	0.721637	0.654734	0.742572	0.765111	0.633829	0.569605						-0.0028827	0.980421	-0.297428		-0.136877	0.896083	0.475292		-0.0317287	0.592399	0.616545		-0.0205475	0.607379	0.898592		-0.0490847	0.672313	0.797802				No		-0.0205475		No		-0.136877		No	Yes	Yes	Yes	Yes	Yes	Yes	No	Yes	Yes	Yes	Yes	Yes	Yes	Yes	Yes	Yes	Yes	Yes
Q9Y448	1	1.11796	0.733759	0.733978	0.47022	0.396535	0.337589	0.399147	1	0.867917	0.776364	0.575599	0.524447	0.148043	0.128464	0.13894	1	0.895486	0.500513	0.435458	0.264542	0.209724	0.211512	0.221139	1	1.15254	0.685173	0.5324	0.430765	0.349324	0.267252	0.347297	1	0.834164	0.684167	0.551997	0.536337	0.156976	0.12732	0.135676	1	0.93675	0.573037	0.458048	0.29979	0.24555	0.238426	0.273123	55.6767	-0.0534219	0.347781	0.922278	53.8744	-0.0505107	0	0.962679	49.0941	-0.0752483	0.216411	0.977982	51.8508	-0.0787407	0.337171	0.927765	53.1711	-0.0453123	0	0.947663	49.9409	-0.0744856	0.252448	0.983685	-3.82589	-0.0787407		No	-0.703312	-0.0505107	1	Yes	0.846769	-0.0752483	0.986005	Yes	Yes	Yes	Yes	Yes	Yes	Yes	Yes	Yes	Yes	Yes	Yes	Yes	Yes	Yes	Yes	Yes	Yes	Yes
Q9Y450	1	0.786284	0.349096	0.133583	0.129352	0.0857866	0.0582427	0.0721268	1	0.831825	0.362584	0.123312	0.093571	0.0745805	0.058584	0.0624642	1	0.980859	0.392762	0.149657	0.114052	0.0895372	0.0777764	0.077709	1	0.95169	0.375062	0.116223	0.0970071	0.0801569	0.0574061	0.0756989	1	0.776614	0.31299	0.102895	0.0713479	0.0501022	0.0512028	0.0468842	1	0.888086	0.411276	0.156972	0.10345	0.0859069	0.0691326	0.0707917	46.57	-0.120259	0.0799491	0.997463	46.8393	-0.131022	0.0678535	0.999485	47.4753	-0.209989	0.097612	0.997656	47.3125	-0.192489	0.0800473	0.999116	46.3258	-0.129255	0.0508363	0.999444	47.3593	-0.13476	0.0807174	0.999298	0.74249	-0.192489	0.852138	Yes	-0.513503	-0.131022	0.938094	Yes	-0.116081	-0.209989	1	Yes	Yes	Yes	Yes	Yes	Yes	Yes	Yes	Yes	Yes	Yes	Yes	Yes	Yes	Yes	Yes	Yes	Yes	Yes
Q9Y450-2	1	1.43088	0.407025	0.433741	0.573702	0.475262	0.268185	0.306926	1	1.03379	0.551488	0.294927	0.188359	0.149728	0.225522	0.243108	1	0.59235	0.640399	0.265974	0.0791188	0.134553	0.192255	0.135819	1	0.963368	0.451174	0.222961	0.166093	0.151972	0.108978	0.164996	1	1.04167	0.623226	0.252081	0.126808	0.158051	0.181384	0.208542	1	0.684236	0.396161	0.101801	0.144669	0.0852475	0.109018	0.0785206	46.6843	-0.794353	0.410788	0.779799	48.3751	-0.178258	0.214249	0.986823	47.7652	-0.0654953	0.101267	0.905924	47.7432	-0.161454	0.15481	0.995687	48.788	-0.172961	0.175043	0.991651	46.2566	-0.100617	0.0870301	0.986236	1.05897	-0.794353		No	0.412894	-0.178258	1	Yes	-1.50866	-0.100617	0.802045	Yes	Yes	Yes	Yes	Yes	Yes	Yes	Yes	Yes	Yes	Yes	Yes	Yes	Yes	Yes	Yes	Yes	Yes	Yes
Q9Y478																	1	0.655427	0.554895	0.0917763	0.0441155	0.00878001	0.00920235	0.0026109																	1	0.830277	0.495479	0.132785	0.0526146	0.0147437											47.1306	-0.0886564	0	0.962803									47.7557	-0.109011	0	0.997826				No				No	0.62511	-0.109011	1	Yes	Yes	Yes	Yes	Yes	Yes	Yes	No	No	No	No	Yes	Yes	No	No	No	No	Yes	Yes
Q9Y483-2	1	1.15225	0.629658	0.400491	0.217375	0.331721	0.25755	0.198639	1	1.67682	0.82082	0.244167	0.224112	0.265685	0.15468	0.248559	1	0.584511	0.504592	0.210465	0.127741	0.118551	0.112075	0.106488	1	0.742175	0.370062	0.130968	0.17656	0.115753	0.0989057	0.147315	1	1.48156	1.1761	0.324771	0.14346	0.203171	0.207121	0.201791	1	0.779455	0.484222	0.215166	0.130873	0.125182	0.0749369	0.0677956	49.0774	-0.156602	0.271229	0.947421	48.8197	-0.423195	0.227302	0.774691	46.6878	-0.0724409	0.0884029	0.959918	46.3767	-0.112764	0.123201	0.992093	51.7648	-0.981252	0.188886	0.86868	47.6486	-0.087644	0.0762608	0.996471	-2.70074	-0.156602	0.117419	Yes	2.94508	-0.981252		No	0.960786	-0.087644	0.948824	Yes	Yes	Yes	Yes	Yes	Yes	Yes	Yes	Yes	Yes	Yes	Yes	Yes	Yes	Yes	Yes	Yes	Yes	Yes
Q9Y485	1	0.926352	0.421581	0.0796017	0.0700752	0.0217011	0.00639361	0.00575126	1	0.681468	0.468261	0.275741	0.164169	0.0710174	0.0343396	0.0302135	1	1.15593		0.329959	0.200463	0.128443	0.0903264	0.043166	1	0.737636	0.280736	0.101775	0.0187344	0.0102334		0.00302391	1	0.504447	0.303231	0.118831					1	0.616181	0.381091	0.21578	0.0956125	0.0532564	0.051168		47.513	-0.16131	0.0225509	0.998279	47.5761	-0.0673427	0.0128084	0.987016	50.8635	-0.157446	0.104784	0.972329	46.06	-0.123598	0.00933053	0.998155	44.2452	-0.14269	0.174173	0.968708	46.2011	-0.081934	0.0456009	0.982327	-1.45304	-0.16131	0.8769	Yes	-3.33083	-0.14269	0.000172697	Yes	-4.66242	-0.157446	4.83421e-08	Yes	Yes	Yes	Yes	Yes	Yes	Yes	Yes	Yes	Yes	Yes	Yes	Yes	Yes	Yes	Yes	Yes	Yes	Yes
Q9Y487	1	1.68945	1.19029	0.545056	0.52	0.153224			1	1.28676	1.00892	0.564195	0.116842		0.0174007	0.0206805	1	0.626948	0.811494	0.782063	0.056574	0.0670303	0.0186421		1	1.55621	0.276643	0.364732	0.285957				1	0.926334	0.627841	0.582973	0.123001	0.0170975		0.0107743	1	0.976414	0.678176	0.415092	0.208266	0.0435098	0.0144739		52.12	-0.473424	0.336601	0.621779	52.4009	-0.185884	0.0277186	0.950376	53.046	-0.291562	0.0376932	0.833729	46.3601	-0.9351	0.309094	0.755804	51.0468	-0.0784283	0	0.957251	50.7597	-0.0822799	0	0.99346	-5.75995	-0.9351		No	-1.35409	-0.185884	0.735565	Yes	-2.28636	-0.291562	0.615096	Yes	Yes	Yes	Yes	Yes	Yes	Yes	Yes	Yes	Yes	Yes	Yes	Yes	Yes	Yes	Yes	Yes	Yes	Yes
Q9Y490	1	0.840649	0.854338	0.173171	0.0911453	0.0338765	0.0160568	0.0161385	1	0.729967	0.683236	0.132505	0.0439276	0.0233764	0.0155822	0.0139008	1	1.11897	1.01557	0.149414	0.0505711	0.0209142	0.0141926	0.0142503	1	1.01492	0.840214	0.178437	0.055504	0.0207089	0.0132776	0.0132348	1	0.848527	0.728213	0.147847	0.0485885	0.0182962	0.0115476	0.0101325	1	1.08589	0.960408	0.197582	0.0667892	0.0264813	0.0209409	0.0187701	49.9729	-0.201005	0.0341054	0.979474	48.5358	-0.0995914	0	0.958691	51.6108	-1.18105	0.0249821	0.991853	49.9709	-0.200627	0.021934	0.999342	49.3135	-0.152207	0.00947102	0.985901	50.6458	-0.276569	0.0320141	0.994939	-0.00199473	-0.201005	1	Yes	0.777693	-0.152207	1	Yes	-0.964951	-1.18105	1	Yes	Yes	Yes	Yes	Yes	Yes	Yes	Yes	Yes	Yes	Yes	Yes	Yes	Yes	Yes	Yes	Yes	Yes	Yes
Q9Y4A5-2	1	0.914727	0.462592	0.0741118	0.0732187	0.033505	0.0110564	0.0184465	1	0.622381	0.347805	0.106463	0.0412428	0.0372293	0.0299191	0.0212837	1	0.642788	0.32557	0.100095		0.0209024	0.00934649		1	0.784098	0.399299	0.0902754	0.029815	0.0155082	0.0126251	0.0127429	1	0.855738	0.435399	0.153192	0.0567544	0.0299859	0.0280118	0.0191766	1	0.702824	0.325711	0.0981612					47.7035	-0.155017	0.0262473	0.998068	45.7875	-0.0983853	0.020292	0.989864	45.8023	-0.102593	0.00980814	0.992344	46.895	-0.114945	0.00450075	0.998268	47.4948	-0.11598	0.024119	0.999569	46.0827	-0.11109	0.0240461	0.994811	-0.80849	-0.155017	1	Yes	1.70728	-0.11598	0.648695	Yes	0.280421	-0.11109	1	Yes	Yes	Yes	Yes	Yes	Yes	Yes	Yes	Yes	Yes	Yes	Yes	Yes	Yes	Yes	Yes	Yes	Yes	Yes
Q9Y4B4	1	0.973686	0.491255	0.552729	0.515922	0.462222	0.425117	0.497603	1	0.645296	0.260355	0.214303	0.171843	0.112781	0.103943	0.189866	1	0.324747	0.523822	0.144687	0.10795	0.106475	0.115945	0.145316	1	0.602146	0.491343	0.382672	0.334295	0.345315	0.275879	0.38883	1	0.64139	0.3426	0.137136	0.162827	0.178675	0.147955	0.161711	1	0.591636	0.313853	0.140025	0.0892554	0.146739	0.0967615	0.146551	46.7714	-0.32022	0.490713	0.97456	45.2027	-0.130864	0.153839	0.987337	44.5346	-0.083134	0.124943	0.813212	46.1629	-0.0865735	0.34848	0.949655	45.5377	-0.112115	0.154796	0.989032	45.1704	-0.112432	0.119761	0.985374	-0.608553	-0.32022		No	0.33498	-0.130864	1	Yes	0.635816	-0.112432	1	Yes	Yes	Yes	Yes	Yes	Yes	Yes	Yes	Yes	Yes	Yes	Yes	Yes	Yes	Yes	Yes	Yes	Yes	Yes
Q9Y4B6	1	0.804939	0.402103	0.0662996	0.0505532	0.0327713	0.0145688	0.0117063	1	0.883956	0.468597	0.164573	0.0685614	0.0240382	0.0276129	0.0209669	1	0.73256	0.409712	0.144102	0.0820187	0.0318882	0.0276081	0.0199735	1	0.925354	0.269659	0.0643737	0.0325756	0.0160083	0.0077674	0.00964632	1	0.898665	0.473068	0.18269	0.0719484	0.0194604	0.0132528	0.0191679	1	0.926497	0.490639	0.184701	0.085571	0.0434042	0.0239831	0.0225301	46.9565	-0.122814	0.0134628	0.997142	47.8168	-0.11708	0.0249255	0.999405	46.8284	-0.0956748	0.0200625	0.99663	46.7627	-0.206298	0.021549	0.999095	47.9489	-0.114715	0.0198349	0.998399	48.1028	-0.121031	0.0355644	0.997937	-0.193747	-0.206298	1	Yes	0.132109	-0.11708	1	Yes	1.27441	-0.121031	0.470223	Yes	Yes	Yes	Yes	Yes	Yes	Yes	Yes	Yes	Yes	Yes	Yes	Yes	Yes	Yes	Yes	Yes	Yes	Yes
Q9Y4C1	1	0.917649	0.132917	0.0201727	0.0351138	0.0346067		0.0237325	1	0.587168	0.26453	0.0455538	0.013014	0.0189769	0.0100612	0.0108429	1	0.769666	0.401096	0.0814998	0.0346684	0.0246061	0.0278022	0.0262003	1	0.960092	0.384259	0.0894301		0.0165333	0.0364383	0.0396879	1	0.793202	0.350941	0.0240604	0.0389309	0.0127191	0.0110797	0.00791649	1	0.82936	0.475458	0.0919129	0.03116	0.0276182	0.0272814	0.0261648	46.0834	-0.272913	0.0278451	0.999816	45.1092	-0.11669	0.00783706	0.991428	46.8041	-0.114205	0.0142619	0.996642	47.4072	-0.195477	0.037203	0.999046	46.5895	-0.133689	0.00437587	0.996354	47.5194	-0.120821	0.0132721	0.996389	1.32379	-0.272913	0.619923	Yes	1.4803	-0.133689	0.353367	Yes	0.715301	-0.120821	0.989015	Yes	Yes	Yes	Yes	Yes	Yes	Yes	Yes	Yes	Yes	Yes	Yes	Yes	Yes	Yes	Yes	Yes	Yes	Yes
Q9Y4C8	1	0.781661	0.560651	0.300484	0.248913	0.176422	0.159836	0.203871	1	0.74286	0.353987	0.223814	0.135229	0.0943046	0.0864509	0.105532	1	0.690261	0.516795	0.310889	0.205553	0.184542	0.175178	0.178781	1	0.84807	0.57482	0.28682	0.193138	0.132739	0.145264	0.221806	1	0.748046	0.519221	0.215267	0.128488	0.0638606	0.0921094	0.108283	1	0.803692	0.636112	0.406001	0.205447	0.180362	0.208296	0.18506	48.5127	-0.0737768	0.170321	0.992022	46.5506	-0.100289	0.102943	0.994593	47.7418	-0.068706	0.162255	0.985295	48.6631	-0.0898168	0.158232	0.991505	47.7154	-0.0840862	0.0719154	0.990661	49.7373	-0.0665206	0.158308	0.987955	0.150382	-0.0898168	1	Yes	1.16479	-0.100289	0.988271	Yes	1.99551	-0.068706	0.707666	Yes	Yes	Yes	Yes	Yes	Yes	Yes	Yes	Yes	Yes	Yes	Yes	Yes	Yes	Yes	Yes	Yes	Yes	Yes
Q9Y4D7-2	1	1.18418	0.472605	0.211427	0.134964			0.0474605																	1	0.597614	0.189977		0.0668105				1	0.577649															47.9534	-0.610849	0.131275	0.958424									44.7229	-0.151696	0.0758444	0.996782									-3.23048	-0.610849	0.967324	Yes				No				No	Yes	Yes	Yes	Yes	Yes	Yes	Yes	Yes	No	No	No	No	Yes	Yes	No	No	No	No
Q9Y4E1-2	1	0.98957	0.86212	0.709446	0.602317	0.519822	0.485094	0.443121	1	0.872704	0.869825	0.808231	0.707517	0.593109	0.57187	0.595154	1	0.941211	0.866404	0.71161	0.698237	0.629451	0.605083	0.543873	1	1.13026	0.855826	0.680418	0.59554	0.465764	0.43871	0.440022	1	1.02162	0.899115	0.790711	0.707656	0.640948	0.587636	0.564213	1	0.976847	0.885401	0.736047	0.623632	0.581448	0.561419	0.567159	61.1635	-0.0389386	0.439113	0.995524		-0.0213228	0.492037	0.951974		-0.0257174	0.544237	0.97869	58.0823	-0.0523786	0.438629	0.945315		-0.0297078	0.552811	0.986697		-0.0406329	0.557053	0.99962	-3.08119	-0.0523786		No		-0.0297078		No		-0.0406329		No	Yes	Yes	Yes	Yes	Yes	Yes	Yes	Yes	Yes	Yes	Yes	Yes	Yes	Yes	Yes	Yes	Yes	Yes
Q9Y4E5-4																	1	0.642281	0.281742	0.112895	0.145205	0.0620947	0.0637719	0.0357055																	1	0.66489	0.299755	0.175011	0.0860712	0.0355433	0.0576347	0.0274067									45.4646	-0.113913	0.071237	0.989748									45.8528	-0.101979	0.0491183	0.991722				No				No	0.388208	-0.113913	1	Yes	Yes	Yes	Yes	Yes	Yes	Yes	No	No	No	No	Yes	Yes	No	No	No	No	Yes	Yes
Q9Y4E8	1	0.953707	0.695005	0.133494	0.0963723	0.0307879	0.0116638	0.00754231	1	1.00211	0.6531	0.177026	0.0673335	0.0252944	0.0193201	0.0147312	1	0.987306	0.65044	0.0948292	0.0450587	0.0148834	0.00807174	0.00576544	1	1.02341	0.608922	0.144299	0.0517313	0.0165516	0.00706417	0.00452455	1	0.875474	0.600883	0.145391	0.0534621	0.0196708	0.00998891	0.00806317	1	0.878395	0.526247	0.142208	0.0414567	0.0112188	0.00934488	0.00311813	49.1329	-0.169084	0.0288781	0.99647	49.0988	-0.149339	0.0248259	0.998728	48.787	-0.193974	0.0158234	0.999519	48.7583	-0.163215	0.0177417	0.99721	48.5796	-0.12187	0.00430831	0.996668	48.1203	-0.119212	0.00103042	0.999445	-0.374667	-0.169084	1	Yes	-0.519254	-0.149339	1	Yes	-0.666715	-0.193974	1	Yes	Yes	Yes	Yes	Yes	Yes	Yes	Yes	Yes	Yes	Yes	Yes	Yes	Yes	Yes	Yes	Yes	Yes	Yes
Q9Y4F3-3	1	1.09026	0.737641	0.681453	0.51581	0.574559	0.433377	0.587858	1	0.885165	0.370213	0.349717	0.243721	0.201759	0.259391	0.222247	1	0.678708	0.303036	0.355696	0.225312	0.148895	0.211337	0.172914	1	0.84184	0.452862	0.408573	0.38649	0.327278	0.225272	0.373867	1	0.895487	0.598957	0.427369	0.234591	0.235371	0.283264	0.300806	1	0.885329	0.685883	0.396156	0.389916	0.203492	0.21436	0.192701		-0.0632571	0.535	0.894018	46.8958	-0.147402	0.250174	0.983767	45.7334	-0.11005	0.210646	0.963765	47.5782	-0.10391	0.336202	0.962336	49.5812	-0.0803441	0.259635	0.985146	50.9582	-0.0621332	0.186524	0.983655		-0.10391		No	2.68542	-0.147402	0.0194026	Yes	5.22482	-0.11005	1.1243e-09	Yes	Yes	Yes	Yes	Yes	Yes	Yes	Yes	Yes	Yes	Yes	Yes	Yes	Yes	Yes	Yes	Yes	Yes	Yes
Q9Y4G6	1	0.76507	0.699457	1.92818	3.74279	4.66603	5.535	4.89761	1	0.620994	0.24319	0.451662	1.22067	1.5012	1.62117	1.63857	1	0.712436	0.364574	0.601347	1.25081	1.77958	2.1696	2.42311	1	0.0771168	0.718946	0.839429	3.82559	5.0188	5.60191	5.07986	1	0.67077	0.384927	0.614039	2.01042	2.56205	3.15366	2.96672	1	0.579958	0.521605	0.707534	1.55492	2.73838	3.67904	4.45231		0.626385	1.5	-0.504582		0.557546	1.5	0.49943		0.558086	1.5	0.499884		0.264356	1.5	-0.279109		0.0929556	1.5	0.209697		0.246146	1.5	0.0536595		0.264356		No		0.0929556		No		0.246146		No	Yes	Yes	Yes	Yes	Yes	Yes	Yes	Yes	Yes	Yes	Yes	Yes	Yes	Yes	Yes	Yes	Yes	Yes
Q9Y4H2	1	0.770741	0.513211	0.300448	0.282008	0.218722	0.179145	0.185898	1	0.710337	0.358667	0.224662	0.173362	0.153594	0.141439	0.162327	1	0.900197	0.630074	0.448401	0.394443	0.34826	0.295884	0.302414	1	0.758684	0.401696	0.284233	0.221494	0.178168	0.161682	0.177092	1	0.807418	0.38287	0.216025	0.207304	0.150714	0.148336	0.157664	1	0.857178	0.553125	0.471301	0.341844	0.301844	0.289784	0.255137	48.1161	-0.0739287	0.19331	0.992152	46.2395	-0.102941	0.156884	0.996469	50.6816	-0.0652528	0.314189	0.993833	46.945	-0.0927629	0.18225	0.994233	46.8332	-0.115413	0.163601	0.997324	50.0147	-0.0611629	0.274936	0.985975	-1.17114	-0.0927629	1	Yes	0.593715	-0.115413	1	Yes	-0.666939	-0.0652528		No	Yes	Yes	Yes	Yes	Yes	Yes	Yes	Yes	Yes	Yes	Yes	Yes	Yes	Yes	Yes	Yes	Yes	Yes
Q9Y4K1	1	0.816705	0.63536	0.473017	0.355822	0.299669	0.249248	0.257865	1	0.847218	0.615815	0.521782	0.43267	0.401658	0.377003	0.363559	1	0.900146	0.545193	0.446287	0.388242	0.336687	0.329675	0.311093	1	0.910222	0.526534	0.32114	0.286191	0.24829	0.20399	0.232605	1	0.923704	0.743777	0.5992	0.51645	0.42127	0.386795	0.389375	1	0.71271	0.516557	0.444178	0.346182	0.293595	0.273644	0.283303	51.0196	-0.0519164	0.234071	0.994141	51.7419	-0.0526121	0.374353	0.991354	49.2679	-0.0818236	0.341965	0.988069	48.4506	-0.10269	0.239602	0.995541	55.4601	-0.0430771	0.368011	0.994542	48.7486	-0.058089	0.282897	0.976816	-2.56896	-0.10269	0.435452	Yes	3.7182	-0.0526121		No	-0.519289	-0.0818236		No	Yes	Yes	Yes	Yes	Yes	Yes	Yes	Yes	Yes	Yes	Yes	Yes	Yes	Yes	Yes	Yes	Yes	Yes
Q9Y4K3	1	1.00623	0.797605	0.38984	0.21196	0.10581	0.0767708	0.0619496	1	1.08667	0.692291	0.25733	0.0873508	0.0375111	0.0550017	0.0387866	1	0.885693	0.788996	0.146585	0.0634019	0.0505656	0.0391165	0.028727	1	1.37033	0.944031	0.494607	0.237214	0.0687435	0.0688908	0.0950798	1	0.867583	0.623728	0.224381	0.0548733	0.02547	0.016965	0.0188063	1	0.900577	0.59389	0.188097	0.049023	0.0108756	0.0128603	0.0163689	51.0729	-0.102736	0.0751898	0.997088	49.6585	-0.13922	0.0471351	0.989837	49.5442	-0.195869	0.0411642	0.990658	52.1721	-0.138445	0.0887948	0.918452	48.9449	-0.104615	0.00284177	0.997508	48.7129	-0.117096	0.00481207	0.999408	1.09919	-0.138445	0.692941	Yes	-0.713603	-0.13922	0.839712	Yes	-0.831275	-0.195869	1	Yes	Yes	Yes	Yes	Yes	Yes	Yes	Yes	Yes	Yes	Yes	Yes	Yes	Yes	Yes	Yes	Yes	Yes	Yes
Q9Y4L1	1	0.698013	0.442528	0.1705	0.147895	0.0798619	0.057105	0.0547959	1	0.590391	0.296335	0.137099	0.0872586	0.0531781	0.0443165	0.0408363	1	0.826617	0.418019	0.181061	0.122335	0.0819	0.0678096	0.0603905	1	0.725423	0.358701	0.14861	0.0947827	0.0555702	0.053966	0.052857	1	0.640727	0.320941	0.147069	0.081881	0.045477	0.0385074	0.0315593	1	0.832923	0.427327	0.211332	0.128955	0.0747229	0.0700596	0.0717341	46.9038	-0.0847748	0.0574765	0.990497	45.321	-0.103404	0.0539721	0.989264	47.2818	-0.108068	0.0737963	0.998601	46.4248	-0.10339	0.0546921	0.997494	45.7984	-0.099146	0.0417892	0.992734	47.4516	-0.102676	0.0764481	0.997783	-0.479026	-0.10339	1	Yes	0.477367	-0.103404	1	Yes	0.169812	-0.108068	1	Yes	Yes	Yes	Yes	Yes	Yes	Yes	Yes	Yes	Yes	Yes	Yes	Yes	Yes	Yes	Yes	Yes	Yes	Yes
Q9Y4P1-6	1	0.665838		0.0890826		0.0218482			1	0.47495	0.243532	0.0684203		0.0177442	0.00877228		1						0.0670621	0.0898237	1	0.546942		0.0398648					1	0.510966	0.296267					0.00953633	1	0.327045				0.0344058	0.0516082	0.047298	45.1592	-0.150211	0.0435403	0.997173	44.3271	-0.121802	0.0305723	0.976689	46.2937	-0.50485	0.0784429	0.999543					44.8221	-0.104616	0.0334593	0.96423	43.8007	-0.933773	0.0444373	0.999767				No	0.49506	-0.121802	1	Yes	-2.49301	-0.933773	0.498509	Yes	Yes	Yes	Yes	Yes	Yes	Yes	Yes	Yes	Yes	Yes	Yes	Yes	No	Yes	Yes	Yes	Yes	Yes
Q9Y4P3	1	0.764317	0.250152	0.0688461	0.0948279	0.0306976	0.020752	0.0210517	1	0.830952	0.307741	0.109055	0.0902096	0.0346743	0.037065	0.016402	1	0.713972	0.439486	0.257532	0.0463045	0.0126822	0.0203189	0.0196925	1	0.716279	0.25133	0.0893897	0.0465613	0.02314			1	0.848212	0.238568	0.127195	0.073712	0.0602605	0.0281441	0.0171776	1	0.837855	0.47873	0.346542	0.252394	0.200964	0.0328495	0.00644125	45.9419	-0.14565	0.0385126	0.996558	46.5599	-0.142034	0.0443184	0.997252	47.2673	-0.0809052	0	0.989039	45.74	-0.132716	0.0342405	0.998568	46.2532	-0.173322	0.054671	0.995037	49.1427	-0.0604405	0.0176105	0.969929	-0.201888	-0.14565	1	Yes	-0.306747	-0.173322	1	Yes	1.87538	-0.0809052	0.421894	Yes	Yes	Yes	Yes	Yes	Yes	Yes	Yes	Yes	Yes	Yes	Yes	Yes	Yes	Yes	Yes	Yes	Yes	Yes
Q9Y4P8-3	1	0.818319	0.580639	0.229861	0.187955	0.140854	0.0900155	0.0262158	1	0.826891	0.554067	0.292705	0.215629	0.170323	0.118722	0.0322491	1	0.928703	0.637163	0.207516	0.135017	0.12973	0.0733673	0.0213297	1	0.955082	0.617848	0.22664	0.142262	0.113584	0.0701941	0.0245646	1	0.95811	0.610908	0.294166	0.193312	0.17126	0.10688	0.0338349	1	0.889206	0.600912	0.234173	0.114494	0.101944	0.0668092	0.0247038	48.6367	-0.0811092	0.0671453	0.989094	48.8686	-0.0723013	0.0816293	0.989987	49.0465	-0.120079	0.0740214	0.993961	49.0535	-0.116838	0.072175	0.995701	49.3985	-0.0957342	0.10056	0.989539	48.8857	-0.100892	0.0526726	0.9976	0.416753	-0.116838	0.985728	Yes	0.529854	-0.0957342	1	Yes	-0.160818	-0.120079	1	Yes	Yes	Yes	Yes	Yes	Yes	Yes	Yes	Yes	Yes	Yes	Yes	Yes	Yes	Yes	Yes	Yes	Yes	Yes
Q9Y4R8	1	0.959663	0.717359	0.188413	0.155253	0.124572	0.0811116	0.0259106									1	0.672431	0.38317	0.0619867	0.0582578	0.0209064	0.0123782	0.0112045	1	0.548545	0.237616	0.0461363	0.0541716	0.0487178	0.0221619	0.0225433									1	0.739532	0.279901	0.0958054	0.031677	0.0215639			49.3617	-0.157701	0.0889616	0.992582					46.2034	-0.10171	0.00529086	0.989549	44.7089	-0.124967	0.0344502	0.989567					46.0238	-0.127317	0.0241187	0.998707	-4.65281	-0.157701	0.000102738	Yes				No	-0.179574	-0.127317	1	Yes	Yes	Yes	Yes	Yes	Yes	Yes	Yes	Yes	No	No	Yes	Yes	Yes	Yes	No	No	Yes	Yes
Q9Y4W2-3	1	0.766958	0.503666	0.197957	0.138867	0.0519252	0.0115222	0.0142311	1	0.719676					0.0881084	0.111171									1	0.783247	0.341273	0.181775	0.074398	0.0231829	0.0138462	0.00685429																	47.8277	-0.082055	0.0092027	0.994278	44.3003	-0.758736	0.0996398	0.999569					46.7497	-0.105244	0.0222808	0.994391									-1.07803	-0.105244	1	Yes				No				No	Yes	Yes	Yes	Yes	Yes	Yes	Yes	Yes	Yes	Yes	No	No	Yes	Yes	No	No	No	No
Q9Y4W6	1	0.903946	0.867285	0.5105	0.252421	0.0641689	0.0349571	0.0339856	1	0.729674	0.626921	0.435133	0.202056	0.0319695	0.0205225	0.0187804	1	0.856726	0.793029	0.527863	0.194308	0.0217622	0.0151572	0.0133962	1	0.874477	0.768443	0.491893	0.179099	0.0420626	0.0281221	0.0349608	1	0.783069	0.653498	0.440898	0.179903	0.0316925	0.0165968	0.0128665	1	0.945608	0.790293	0.524958	0.175994	0.0251238	0.017029	0.0118173	52.3005	-0.0877954	0.00331797	0.994422	49.6663	-0.0635764	0	0.974347	51.756	-0.0867696	0	0.986354	51.4042	-0.0829759	0	0.99228	50.0618	-0.0692779	0	0.983103	51.8175	-0.0944921	0	0.995853	-0.896322	-0.0877954	1	Yes	0.39548	-0.0692779	1	Yes	0.0614958	-0.0944921	1	Yes	Yes	Yes	Yes	Yes	Yes	Yes	Yes	Yes	Yes	Yes	Yes	Yes	Yes	Yes	Yes	Yes	Yes	Yes
Q9Y4X0-4	1	1.10704	0.292921	0.101543	0.102165	0.0607676	0.0244517	0.0528957									1	1.11473	0.953208	0.717973		0.127381		0.0971371	1	0.575423	0.240872		0.0314327			0.0157016									1	0.392253		0.301502					47.803	-1.18888	0.0683646	0.98862					53.7627	-0.125927	0.0948851	0.986386	44.9286	-0.120879	0.0252203	0.990609									-2.87448	-1.18888	0.991403	Yes				No				No	Yes	Yes	Yes	Yes	Yes	Yes	Yes	Yes	No	No	Yes	Yes	Yes	Yes	No	No	No	Yes
Q9Y4X5	1	0.870259	0.931689	0.739598	0.564584	0.205055	0.0198559	0.0191367	1	0.927978	0.914666	0.795282	0.598395	0.163541	0.0297318	0.0134131	1	0.990832	0.977459	0.87487	0.64765	0.193891	0.0233876	0.00910931	1	0.973293	0.889433	0.836143	0.603444	0.1488	0.0196939	0.0116933	1	0.91623	0.759049	0.615508	0.498688	0.140018	0.0222649	0.00900416	1	0.941968	0.904429	0.852666	0.641153	0.18915	0.0281218	0.00990596	55.825	-0.0817666	0	0.974638	56.2435	-0.0961041	0	0.98323	56.9997	-0.118995	0	0.996261	56.4195	-0.108945	0	0.985644	53.7509	-0.0637371	0	0.967154	56.8503	-0.109632	0	0.986031	0.594436	-0.108945	0.968805	Yes	-2.49254	-0.0961041	0.0360337	Yes	-0.149402	-0.118995	1	Yes	Yes	Yes	Yes	Yes	Yes	Yes	Yes	Yes	Yes	Yes	Yes	Yes	Yes	Yes	Yes	Yes	Yes	Yes
Q9Y4Z0	1	0.992993	0.985027	0.869398	0.776784	0.69322	0.612156	0.463911	1	0.832773	0.926114	0.871864	0.748034	0.617562	0.50069	0.323209	1	0.962928	0.883963	0.845611	0.743479	0.637326	0.549626	0.426648	1	1.05175	0.908324	0.875813	0.754377	0.666921	0.608442	0.49248	1	1.41099	1.23276	0.927664	0.866342	0.614871	0.674943	0.41602	1	1.13153	1.00641	0.970581	0.774602	0.822244	0.623093	0.442226	67.1666	-0.0283489	0.14466	0.986077	63.2682	-0.0333358	0	0.940876	65.3751	-0.0266872	0	0.995064		-0.0268267	0.375149	0.970201	66.952	-0.0462064	0.451887	0.661699	66.8721	-0.0397913	0	0.905679		-0.0283489		Yes	3.68376	-0.0462064		No	1.49703	-0.0397913	0.806119	Yes	Yes	Yes	Yes	Yes	Yes	Yes	Yes	Yes	Yes	Yes	Yes	Yes	Yes	Yes	Yes	Yes	Yes	Yes
Q9Y508-2									1	0.846294	0.653331	0.45368	0.368485	0.238461	0.217826	0.116845	1	0.912739	1.12746	0.763733	0.609611	0.302232	0.296633	0.19748									1	1.05773	0.765974	0.551715	0.509682	0.259907	0.236254	0.131998	1	0.821451	0.983275	0.664882	0.413804	0.195497	0.115237	0.0729977					51.5139	-0.0497523	0.105792	0.989539	56.9239	-0.0758076	0.205742	0.950127					54.3549	-0.0522565	0.100596	0.963173	54.6039	-0.0741333	0.0377018	0.968422				No	2.84101	-0.0522565	0.832453	Yes	-2.32001	-0.0758076	0.65494	Yes	Yes	Yes	Yes	Yes	Yes	Yes	No	No	Yes	Yes	Yes	Yes	No	No	Yes	Yes	Yes	Yes
Q9Y512	1	1.56143	1.86517	1.05276	0.613668	0.355113	0.208148	0.12429	1	1.26083	1.39812	0.888348	0.463762	0.219891	0.16294	0.088272	1	1.14517	1.3359	0.968013	0.494184	0.272717	0.214827	0.127118	1	1.21641	1.22769	1.07397	0.546051	0.326032	0.228105	0.156356	1	1.18909	1.16898	0.984783	0.523253	0.317803	0.173959	0.110654	1	1.14565	0.984589	0.759979	0.383412	0.241788	0.163021	0.117737	57.3175	-0.128973	0.184325	0.61747	55.7692	-0.138855	0.135476	0.874881	56.0453	-0.157574	0.191531	0.908373	56.2096	-0.254633	0.234831	0.918403	56.56	-0.123901	0.160718	0.944848	54.7724	-0.100376	0.141462	0.979989	-1.1079	-0.254633		No	0.790811	-0.138855	1	Yes	-1.27295	-0.157574	0.609182	Yes	Yes	Yes	Yes	Yes	Yes	Yes	Yes	Yes	Yes	Yes	Yes	Yes	Yes	Yes	Yes	Yes	Yes	Yes
Q9Y520-4	1	0.881588	0.898796	0.866466	0.693294	0.709111	0.689642	0.676738	1	0.809812	0.795916	0.803157	0.755698	0.750117	0.693305	0.741481	1	1.08602	1.06432	0.994047	0.963018	0.89879	0.86359	0.867296	1	0.975705	0.955016	0.899846	0.815673	0.773839	0.716751	0.752208	1	0.901413	0.839393	0.836103	0.7849	0.748455	0.713494	0.71927	1	1.04175	1.08355	1.00695	0.984431	0.874153	0.909379	0.943182		-0.0171682	0.628857	0.898013		-0.0687158	0.756041	0.865695		-0.0190678	0.862767	0.771125		-0.019676	0.720264	0.983269		-0.0140149	0.687915	0.952132		-0.101037	0.908905	0.66427		-0.019676		No		-0.0687158		No		-0.101037		No	Yes	Yes	Yes	Yes	Yes	Yes	Yes	Yes	Yes	Yes	Yes	Yes	Yes	Yes	Yes	Yes	Yes	Yes
Q9Y530	1	0.79488	0.331837	0.115417	0.0699057	0.0425917	0.0222314	0.0218514	1	0.702316	0.125105	0.0317313	0.0329886				1	0.701563	0.293118	0.115234	0.0993571	0.0326996	0.0114296	0.00437502	1	0.723389	0.266233	0.0639753	0.0485431	0.0315777	0.0253253	0.0154075	1	0.889897	0.312298		0.0735815				1	0.696692	0.307973	0.138376	0.0527298	0.0149935		0.0143341	46.5686	-0.124097	0.0346384	0.998731	45.0838	-0.194158	0.0290142	0.999802	45.9511	-0.111814	0.0298764	0.994058	45.8393	-0.131767	0.0252515	0.998734	46.7561	-0.173556	0.0709497	0.999983	46.0461	-0.10669	0.0211711	0.995726	-0.729339	-0.131767	1	Yes	1.6723	-0.194158	0.98859	Yes	0.0950284	-0.111814	1	Yes	Yes	Yes	Yes	Yes	Yes	Yes	Yes	Yes	Yes	Yes	Yes	Yes	Yes	Yes	Yes	Yes	Yes	Yes
Q9Y547	1	1.05489	0.860332	0.641725	0.33237	0.0486345		0.0229214	1	0.679463	0.545603	0.345889	0.205405	0.0556591	0.0573421	0.00933386	1	1.35113	1.26882	0.78277	0.341417	0.019622	0.0131336	0.00228265	1	0.76824	0.956141	0.566491	0.294921	0.0337832	0.0305665	0.0112898	1	0.743985	0.996989	0.46359	0.317065		0.0444008	0.0177135	1	0.828284	0.782374	0.573884	0.280806	0.0220559	0.00897547		53.5161	-0.0928518	0	0.989761	48.4983	-0.0604306	0	0.979321	54.6508	-0.150886	0	0.910433	52.9808	-0.0945834	0	0.954631	52.7036	-0.078917	0	0.917646	52.1962	-0.0769252	0	0.96931	-0.535306	-0.0945834	1	Yes	4.20521	-0.078917	0.0014756	Yes	-2.45462	-0.150886	0.0133761	Yes	Yes	Yes	Yes	Yes	Yes	Yes	Yes	Yes	Yes	Yes	Yes	Yes	Yes	Yes	Yes	Yes	Yes	Yes
Q9Y570	1	0.966006	0.842559	0.219933	0.112857	0.0219161	0.00918337	0.00851632	1	0.885886	0.692237	0.211308	0.0367842	0.0204142	0.0209029	0.0138937	1	1.00398	0.916914	0.242575	0.0347113	0.01332	0.00514577	0.0044029	1	1.00598	0.717851	0.276587	0.0300508	0.0133109	0.00454205	0.00452402	1	0.97744	0.782161	0.291876	0.0454923	0.0162069	0.0178316	0.0151089	1	0.921809	0.789358	0.280084	0.0245578	0.00700528	0.00787696	0.00514791	50.1837	-0.173753	0.0287688	0.995925	49.3453	-0.125005	0.00549338	0.995439	50.6281	-0.214204	0.0102056	0.999877	49.8844	-0.131104	0	0.998196	50.2522	-0.137944	0.00819963	0.999699	50.19	-0.140194	0	0.996862	-0.2993	-0.173753	1	Yes	0.906841	-0.137944	1	Yes	-0.438026	-0.214204	1	Yes	Yes	Yes	Yes	Yes	Yes	Yes	Yes	Yes	Yes	Yes	Yes	Yes	Yes	Yes	Yes	Yes	Yes	Yes
Q9Y580	1	0.976958	0.534696	0.140317	0.113967	0.0745776	0.0277566	0.0296448	1	0.817262	0.389715	0.229173	0.0501084	0.0819619	0.0493073	0.0572145	1	0.483192	0.199835			0.0362312	0.0213268	0.043125	1	0.772439	0.421371	0.175129	0.0289742	0.0304175	0.0181755	0.0272367	1	0.746975	0.278631	0.158873			0.0605522	0.063092	1	0.766326	0.426313	0.267295	0.0858322			0.0405439	48.2695	-0.157636	0.0587758	0.996203	47.1962	-0.103546	0.0564388	0.992618	44.1511	-0.141882	0.0453284	0.986895	47.1429	-0.0987923	0.0111223	0.99713	46.0241	-0.12693	0.0755465	0.99637	47.4457	-0.0835223	0.0385276	0.991	-1.12661	-0.157636	0.997706	Yes	-1.17208	-0.12693	0.653708	Yes	3.29465	-0.141882	8.16368e-06	Yes	Yes	Yes	Yes	Yes	Yes	Yes	Yes	Yes	Yes	Yes	Yes	Yes	Yes	Yes	Yes	Yes	Yes	Yes
Q9Y584	1	0.98001	1.11924	0.655583	0.472818	0.161467	0.0538838		1	1.00416	0.811523	0.529695	0.459518	0.159612	0.087459	0.00825554	1	0.72421	0.517162	0.368208	0.273871	0.169382	0.0846632	0.00749351	1	1.07027	0.733289	0.662555	0.615757	0.295152	0.0907383		1	0.859407	0.662965	0.465779	0.380948	0.251228	0.0829564	0.0127743	1	0.863131	0.889765	0.615683	0.267236	0.194468	0.0890695		55.0982	-0.0900147	0.0011837	0.95931	53.5374	-0.0643773	0	0.980631	49.1239	-0.0527587	0	0.978242	55.7036	-0.0537491	0	0.923198	51.8612	-0.0512095	0	0.981013	53.199	-0.0787878	0.0540575	0.980255	0.605374	-0.0900147	0.999813	Yes	-1.67622	-0.0643773	0.765233	Yes	4.07516	-0.0787878	0.00316236	Yes	Yes	Yes	Yes	Yes	Yes	Yes	Yes	Yes	Yes	Yes	Yes	Yes	Yes	Yes	Yes	Yes	Yes	Yes
Q9Y587-3	1	1.056	0.675062	0.478185	0.375935	0.0702733			1	0.923557	0.332975	0.148258	0.0762085	0.0353677	0.0318708	0.0306342									1	0.58572	0.60982	0.358409	0.254227	0.0338745			1	0.55861	0.279723	0.118449	0.0543391	0.0272185	0.0260348	0.0163187									52.0305	-0.0677746	0	0.943825	47.0378	-0.1685	0.0540252	0.994769					48.5961	-0.0537023	0	0.907167	45.0808	-0.105128	0.0301148	0.986676					-3.43439	-0.0677746	0.918301	Yes	-1.95696	-0.1685	0.353367	Yes				No	Yes	Yes	Yes	Yes	Yes	Yes	Yes	Yes	Yes	Yes	No	No	Yes	Yes	Yes	Yes	No	No
Q9Y5A7-2	1	0.778641	0.477796	0.150554	0.102255	0.0446277	0.0253811	0.0228656	1	0.645775	0.25862	0.0709913	0.0321747	0.014095	0.0229036	0.0155243	1	0.607121	0.252675	0.0506108	0.0329789	0.0316281	0.0293622	0.0116503	1	0.898482	0.35788	0.146115	0.0742495	0.0266752	0.0141824	0.0186913	1	0.852615	0.334576	0.0856801	0.0328711	0.0152399	0.0149509	0.0167553	1	0.677388	0.258055	0.0895788	0.0298613	0.0261353	0.0154371	0.0166998	47.4797	-0.0950298	0.0219083	0.995938	45.4228	-0.12056	0.0174513	0.996574	45.146	-0.121617	0.0215692	0.993964	47.1323	-0.143877	0.0378131	0.995508	46.803	-0.145334	0.0184103	0.999753	45.6066	-0.122401	0.0203738	0.997705	-0.347388	-0.143877	1	Yes	1.38024	-0.145334	0.744546	Yes	0.460507	-0.122401	1	Yes	Yes	Yes	Yes	Yes	Yes	Yes	Yes	Yes	Yes	Yes	Yes	Yes	Yes	Yes	Yes	Yes	Yes	Yes
Q9Y5A9	1	0.843549	0.697587	0.361217	0.21172	0.168693	0.157139	0.163881	1	0.802879	0.595712	0.278317	0.204076	0.167117	0.195609	0.228381	1	0.932451	0.684948	0.229584	0.13732	0.0814584	0.0976204	0.100707	1	0.876403	0.681921	0.332218	0.164126	0.138606	0.130013	0.163087	1	0.811195	0.652602	0.413719	0.25892	0.170966	0.2148	0.223448	1	0.889905	0.676892	0.31299	0.115381	0.0894543	0.0943374	0.102913	50.0506	-0.077175	0.138789	0.992669	48.6058	-0.0830505	0.18037	0.986904	49.3533	-0.129141	0.0932861	0.998252	49.7412	-0.0912256	0.126446	0.994824	50.0452	-0.0645936	0.177466	0.987877	49.6445	-0.0982899	0.0776326	0.996601	-0.309374	-0.0912256	1	Yes	1.43935	-0.0830505	0.936219	Yes	0.291268	-0.129141	1	Yes	Yes	Yes	Yes	Yes	Yes	Yes	Yes	Yes	Yes	Yes	Yes	Yes	Yes	Yes	Yes	Yes	Yes	Yes
Q9Y5B0	1	0.753278	0.543892	0.309506	0.211766	0.0816441	0.0540392	0.101671	1	0.678971	0.316533	0.146164	0.0757804	0.0498932	0.0468799	0.0471154	1	0.684048	0.302531	0.196654	0.0996553	0.068464	0.0577096	0.0703394	1	0.834203	0.325899	0.2489	0.101578	0.0582532	0.0541683	0.0564692	1	0.876748	0.377788	0.198804	0.113336	0.0835627	0.0550094	0.0413562	1	0.747887	0.363555	0.17591	0.0762749	0.0670987	0.0599512	0.0489839	48.5675	-0.067178	0.0501889	0.989434	45.9455	-0.105282	0.0500594	0.995962	45.9387	-0.10413	0.0749352	0.992398	46.8762	-0.114148	0.0749963	0.984385	47.2216	-0.124383	0.0754334	0.993748	46.6128	-0.102899	0.0560676	0.997514	-1.69132	-0.114148	0.97907	Yes	1.27604	-0.124383	0.809408	Yes	0.674139	-0.10413	1	Yes	Yes	Yes	Yes	Yes	Yes	Yes	Yes	Yes	Yes	Yes	Yes	Yes	Yes	Yes	Yes	Yes	Yes	Yes
Q9Y5B6	1	0.79105	0.351633	0.208303	0.153632	0.0903002	0.0798959	0.0955412	1	0.707639	0.320001	0.204886	0.139064	0.0776501	0.127334	0.171532	1	0.868576	0.531508	0.606407	0.630111	0.471816	0.341348	0.30638	1	0.793535	0.273927	0.154656	0.0933836	0.0553343	0.0649422	0.0764258	1	0.698267	0.292049	0.163441	0.118723	0.0738586	0.107526	0.148741	1	1.24865	0.887801	0.867906	0.594711	0.324691	0.275275	0.37847	46.7126	-0.110622	0.103792	0.994554	45.9847	-0.112547	0.131844	0.990671	56.6523	-0.0273165	0.168592	0.847631	46.1886	-0.14139	0.0785126	0.996728	45.7457	-0.12199	0.113589	0.994485	56.9243	-0.0852049	0.304842	0.908208	-0.523988	-0.14139	1	Yes	-0.239017	-0.12199	1	Yes	0.271985	-0.0852049	1	Yes	Yes	Yes	Yes	Yes	Yes	Yes	Yes	Yes	Yes	Yes	Yes	Yes	Yes	Yes	Yes	Yes	Yes	Yes
Q9Y5B8-2	1	1.07382	1.03083	0.847304	0.863878	0.647598	0.0992557		1	1.02877	0.686062	0.680773	0.584637	0.474051	0.0784693		1	0.882964	0.687807	0.146624	0.0726432	0.0390595	0.0135318	0.0259985	1	0.900084	0.839312	0.861103	0.712361	0.583168	0.0823958	0.00253534	1	1.14299	0.659592	0.647503	0.488608	0.500702	0.0845941	0.00293288	1	0.819183	0.501214	0.176041	0.0958297				60.7339	-0.143196	0	0.941702	56.276	-0.0443728	0	0.8765	49.1077	-0.145273	0.0246125	0.992347	59.2234	-0.0823567	0	0.922856	55.39	-0.0504539	0	0.874701	47.8351	-0.0987723	0.0342716	0.997299	-1.51047	-0.143196	0.968677	Yes	-0.885966	-0.0504539	1	Yes	-1.27258	-0.145273	0.536126	Yes	Yes	Yes	Yes	Yes	Yes	Yes	Yes	Yes	Yes	Yes	Yes	Yes	Yes	Yes	Yes	Yes	Yes	Yes
Q9Y5B9	1	1.00674	1.10695	0.297488	0.103923	0.0313167	0.020131	0.027151	1	0.938323	0.999918	0.314841	0.0478313	0.0255187	0.0236879	0.0251123	1	1.09072	1.08596	0.28157	0.0330347	0.0156346	0.0195652	0.0190904	1	1.19656	1.15494	0.366166	0.0511621	0.020889	0.0163605	0.0217262	1	0.990193	1.06664	0.385755	0.0572991	0.0207363	0.020317	0.0161001	1	1.15149	1.24304	0.485139	0.0449695	0.0253504	0.0239366	0.0233822	51.8064	-1.15175	0.0456305	0.990685	51.4197	-0.344886	0.029887	0.997333	51.7976	-1.18056	0.0218312	0.991594	51.8814	-1.17184	0.0275345	0.9694	51.8567	-0.821822	0.0286125	0.996658	51.9872	-1.16722	0.0294097	0.961028	0.0749138	-1.17184	1	Yes	0.436993	-0.821822	1	Yes	0.189616	-1.18056	1	Yes	Yes	Yes	Yes	Yes	Yes	Yes	Yes	Yes	Yes	Yes	Yes	Yes	Yes	Yes	Yes	Yes	Yes	Yes
Q9Y5G0	1	0.868967	0.630167	0.388426	0.363244	0.567634	0.455106	0.621894																	1	0.936534	0.60384	0.595127	0.527502	0.41986	0.414597	0.468354																	51.5631	-0.0855394	0.481982	0.842847									53.3215	-0.0610403	0.459269	0.948592									1.75844	-0.0855394		No				No				No	Yes	Yes	Yes	Yes	Yes	Yes	Yes	Yes	No	No	No	No	Yes	Yes	No	No	No	No
Q9Y5J1	1	0.912932	0.801334	0.348771	0.240963	0.182548	0.155475	0.176623	1	1.16701	0.562346	0.462167	0.287164	0.247168	0.195035	0.288485	1	0.892346	0.576082	0.232394	0.129176	0.0545453	0.0710799	0.0842803	1	1.07468	0.856285	0.30879	0.172874	0.146489	0.173356	0.17545	1	0.726795	0.510131	0.312221	0.188589	0.0943572	0.176513	0.255602	1	0.911007	0.588117	0.200813	0.098011	0.0579516	0.0602812	0.0771515	50.5828	-0.11181	0.172266	0.993086	48.2386	-0.306265	0.295672	0.9276	48.6955	-0.103764	0.0662379	0.998688	50.4342	-0.168706	0.164749	0.994315	47.7405	-0.075813	0.166009	0.96828	48.6769	-0.118681	0.0608833	0.999333	-0.148552	-0.168706	1	Yes	-0.498109	-0.306265	1	Yes	-0.018615	-0.118681	1	Yes	Yes	Yes	Yes	Yes	Yes	Yes	Yes	Yes	Yes	Yes	Yes	Yes	Yes	Yes	Yes	Yes	Yes	Yes
Q9Y5J7	1	0.625531	0.588086	0.727923	0.466144	0.349232	0.0607089	0.11183	1	1.20868	2.13444	0.876992	0.918009	0.408265	0.251237	0.424661	1	1.65081	0.597687	0.285457	0.266393	0.120535	0.22185	0.346671	1	0.433208	0.0976312	0.197937	0.119692	0.067898	0.0555637	0.0721726	1	1.02459	0.978632	1.33456	0.515136	0.218311	1.07699	0.458001	1	0.488195	0.528803	0.214321	0.136388	0.155221	0.161328	0.0711717	52.8632	-0.0365914	0	0.819506	58.9174	-0.172271	0.338585	0.459682	48.1131	-0.90921	0.248181	0.762057	43.9456	-1.27866	0.101816	0.981459		-0.22137	0.564234	0.494958	46.264	-0.0670477	0.102141	0.907016	-8.91765	-1.27866	0.0282159	Yes		-0.22137		No	-1.84916	-0.90921		No	Yes	Yes	Yes	Yes	Yes	Yes	Yes	Yes	Yes	Yes	Yes	Yes	Yes	Yes	Yes	Yes	Yes	Yes
Q9Y5J9	1	0.984081	0.927753	1.22143	0.582172	0.456999	0.168099	0.336457	1	1.14691	1.41512	0.724614	0.534585	0.271198	0.275125	0.234501	1	1.25478	0.602782	0.323812	0.195176	0.110573	0.172257	0.182096	1	0.885059	0.631667	0.454748	0.226772	0.160962	0.092378	0.12706	1	1.00836	0.894164	0.658738	0.154135	0.0787645	0.268287	0.188623	1	0.664829	0.524198	0.276877	0.172564	0.144662	0.0459237	0.0393229	56.2052	-0.465413	0.320507	0.901587	55.703	-0.101442	0.250288	0.839841	48.5089	-0.233229	0.192994	0.932195	50.5476	-0.0657341	0.0793864	0.993996	52.5785	-0.274957	0.170614	0.973577	47.9021	-0.0629252	0.0272292	0.979359	-5.6576	-0.465413		No	-3.12454	-0.274957	0.429401	Yes	-0.606829	-0.233229	1	Yes	Yes	Yes	Yes	Yes	Yes	Yes	Yes	Yes	Yes	Yes	Yes	Yes	Yes	Yes	Yes	Yes	Yes	Yes
Q9Y5K5	1	1.09194	0.462193						1	0.689406	0.103616	0.0822681					1	0.476476	0.377579						1	0.554538	0.307923						1	0.962606	0.511065						1	0.603441		0.138803					47.9574	-0.946778	0.162302	0.963471	44.7177	-0.269727	0.0820594	0.999991																				No				No				No	Yes	Yes	Yes	Yes	Yes	Yes	Yes	Yes	Yes	Yes	No	Yes	No	Yes	No	Yes	No	Yes
Q9Y5K5-2	1	0.830485	0.406003	0.114244	0.0767132	0.0258467	0.00721073	0.00877514	1	0.676761	0.286128	0.0762804	0.0447318	0.016229	0.0095064	0.0102483	1	0.808873	0.340123	0.117846	0.101674	0.0133383	0.00501291	0.00220914	1	0.744185	0.279641	0.0864468	0.0351924	0.0102882	0.0041442	0.00437204	1	0.684773	0.289798	0.0903271	0.0345115	0.0155952	0.00570181	0.00437959	1	0.78447	0.34427	0.153653	0.0691442	0.0102925	0.00517245	0.00209148	47.169	-0.118022	0.0178711	0.998465	45.7407	-0.116237	0.0131681	0.997044	46.7159	-0.121062	0.0235012	0.99502	46.0664	-0.126921	0.010515	0.998841	45.8297	-0.11434	0.00894581	0.997382	46.7216	-0.109093	0.0135145	0.996386	-1.10258	-0.126921	1	Yes	0.0890246	-0.116237	1	Yes	0.00572752	-0.121062	1	Yes	Yes	Yes	Yes	Yes	Yes	Yes	Yes	Yes	Yes	Yes	Yes	Yes	Yes	Yes	Yes	Yes	Yes	Yes
Q9Y5K6	1	0.998606	0.913075	0.704991	0.496673	0.334857	0.302743	0.311639	1	0.813069	0.705738	0.555055	0.356403	0.31359	0.296155	0.331658	1	1.04266	0.913122	0.654122	0.416887	0.326037	0.31217	0.341737	1	0.950954	0.795901	0.647314	0.447759	0.288028	0.265961	0.295557	1	0.841628	0.739544	0.541694	0.391565	0.310122	0.305696	0.314567	1	0.891256	0.796228	0.58636	0.380129	0.282568	0.300954	0.309126	55.5294	-0.0649901	0.284565	0.997982	52.3547	-0.0482109	0.270605	0.979712	54.063	-0.0844875	0.31943	0.995184	54.3967	-0.0544034	0.233978	0.991642	52.7576	-0.0495903	0.269619	0.990248	53.2361	-0.0581407	0.265527	0.989516	-1.13265	-0.0649901	1	Yes	0.402922	-0.0495903	1	Yes	-0.82682	-0.0844875		No	Yes	Yes	Yes	Yes	Yes	Yes	Yes	Yes	Yes	Yes	Yes	Yes	Yes	Yes	Yes	Yes	Yes	Yes
Q9Y5K8	1	0.982474	0.996526	0.680531	0.413711	0.226006	0.0582647	0.0249395	1	0.860923	0.737478	0.547847	0.402339	0.231416	0.0425242	0.0180339	1	0.939848	0.723251	0.339283	0.438958	0.201969	0.0452509	0.0279225	1	1.0762	0.824988	0.640488	0.359348	0.223876	0.0439457	0.0238735	1	0.960915	0.811991	0.57493	0.512585	0.233736	0.0511516	0.0255901	1	0.916847	0.821692	0.600152	0.415612	0.219875	0.0563343	0.0324851	54.9023	-0.0800039	0	0.992515	52.8066	-0.0556008	0	0.98278	51.7655	-0.0576389	0	0.949786	53.9675	-0.072286	0	0.985828	54.2364	-0.0600471	0	0.976946	53.7998	-0.0623541	0	0.993277	-0.934882	-0.0800039	1	Yes	1.42983	-0.0600471	1	Yes	2.03428	-0.0623541	0.687211	Yes	Yes	Yes	Yes	Yes	Yes	Yes	Yes	Yes	Yes	Yes	Yes	Yes	Yes	Yes	Yes	Yes	Yes	Yes
Q9Y5L0-5	1	0.814231	0.33256	0.133592	0.0829683	0.0286357	0.0125593	0.0083861	1	0.706105	0.255857	0.0838713	0.0471431	0.0184335	0.0154085	0.0129652	1	0.808135	0.325362	0.0900666	0.0336239	0.0272562	0.0183595	0.00668178	1	0.830805	0.284142	0.0945531	0.037047	0.0133584	0.00418122	0.00524541	1	0.606208	0.300112	0.127216	0.0337614	0.0109115	0.00638186	0.00578887	1	0.690518	0.310906	0.112511	0.038628	0.0196327	0.0104354	0.00500519	46.7011	-0.123209	0.029955	0.996544	45.7383	-0.127582	0.0213645	0.998342	46.5786	-0.132568	0.0177853	0.999551	46.4665	-0.148124	0.0175467	0.998465	45.5297	-0.100324	0.00784384	0.990352	46.0009	-0.108272	0.0108665	0.99695	-0.234508	-0.148124	1	Yes	-0.208631	-0.127582	1	Yes	-0.57773	-0.132568	1	Yes	Yes	Yes	Yes	Yes	Yes	Yes	Yes	Yes	Yes	Yes	Yes	Yes	Yes	Yes	Yes	Yes	Yes	Yes
Q9Y5L4	1	0.698915	0.677276	0.611703	0.267269	0.167685	0.050992	0.0824086	1	1.2343	1.63048	0.660337	0.395759	0.16376	0.144331	0.148838	1	1.49624	0.568687	0.414442	0.180323	0.068651	0.136931	0.116102	1	0.740866	0.562196	0.348136	0.22622	0.061276	0.0370298	0.0590088	1	1.16694	0.8552	0.689826	0.240287	0.0832758	0.196554	0.133362	1	0.664779	0.757749	0.343391	0.167326	0.0826952	0.0870131	0.0475904	51.4229	-0.0505739	0	0.940212	54.0376	-0.142142	0.166683	0.778569	49.8227	-0.127061	0.133906	0.825056	48.9977	-0.0613927	0	0.987138	53.275	-0.124571	0.126651	0.962441	49.7541	-0.0621578	0	0.940644	-2.42528	-0.0613927	1	Yes	-0.762679	-0.142142		No	-0.0685845	-0.127061	1	Yes	Yes	Yes	Yes	Yes	Yes	Yes	Yes	Yes	Yes	Yes	Yes	Yes	Yes	Yes	Yes	Yes	Yes	Yes
Q9Y5M8	1	0.690446	0.441632	0.260313	0.19575	0.106896	0.0481724	0.0230763	1	0.693648	0.294083	0.187357	0.130493	0.0898473	0.0499764	0.023649	1	0.715055	0.335472	0.16705	0.12669	0.0798813	0.0452851	0.0224359	1	0.75777	0.388916	0.229626	0.152774	0.0995194	0.0419529	0.0159783	1	0.735647	0.367986	0.214532	0.153649	0.0886742	0.0480147	0.0199331	1	0.738444	0.373187	0.237961	0.101505	0.0760935	0.0445258	0.0198007	47.4015	-0.0687211	0.0384095	0.984195	45.9597	-0.10497	0.0717083	0.98865	46.3031	-0.10063	0.0589375	0.992929	47.097	-0.0856865	0.0537202	0.989422	46.7816	-0.0888559	0.0590437	0.989396	46.8924	-0.0872418	0.0429491	0.991262	-0.304552	-0.0856865	1	Yes	0.82192	-0.10497	1	Yes	0.589329	-0.10063	1	Yes	Yes	Yes	Yes	Yes	Yes	Yes	Yes	Yes	Yes	Yes	Yes	Yes	Yes	Yes	Yes	Yes	Yes	Yes
Q9Y5N6	1	1.0337	0.544625	0.160846	0.140546	0.0691022	0.0268682	0.037317	1	0.678554	0.341475	0.119362	0.0451661	0.0410374	0.0467577	0.0415388	1	0.62322	0.173256	0.0980625	0.0346166	0.0201506	0.012534	0.00774204	1	0.569118	0.20748	0.0499715	0.0328989	0.0174024	0.0189708	0.016551	1	0.60311	0.292243	0.109934	0.122207	0.0565547	0.0416707	0.0327823	1	0.747403	0.186095	0.121238	0.0461945	0.0256341	0.0183572	0.00715384	48.3577	-0.172851	0.0716273	0.990357	46.0469	-0.10453	0.0350718	0.995326	44.9447	-0.142383	0.0268555	0.995393	44.7452	-0.131794	0.0218264	0.99447	45.3296	-0.107207	0.0572049	0.988316	45.6072	-0.159429	0.0355987	0.994356	-3.6125	-0.172851	0.00530649	Yes	-0.7173	-0.107207	1	Yes	0.662499	-0.159429	0.954928	Yes	Yes	Yes	Yes	Yes	Yes	Yes	Yes	Yes	Yes	Yes	Yes	Yes	Yes	Yes	Yes	Yes	Yes	Yes
Q9Y5P4-2	1	0.929633	0.810284	0.222196	0.0745296	0.0334417	0.0132635	0.0173321	1	0.846893	0.667444	0.177372	0.0355806	0.0192443	0.0138685	0.0109934	1	1.08031	0.743492	0.169656	0.0273673	0.0112268	0.00605273	0.00970832	1	1.01044	0.723155	0.263452	0.0469129	0.0187913	0.0133424	0.0117888	1	0.935741	0.648867	0.205191	0.0371714	0.0177595	0.00767763	0.00685922	1	0.974844	0.746711	0.277099	0.0401727	0.024948	0.0110471	0.0154643	50.0303	-0.161727	0.0247883	0.996692	49.0122	-0.119347	0	0.990884	49.5242	-0.17934	0.0106879	0.994563	49.8543	-0.134181	0.00873718	0.998664	49.1509	-0.127011	0.00265263	0.999747	50.0053	-0.132763	0.00734131	0.99954	-0.175995	-0.161727	1	Yes	0.138607	-0.127011	1	Yes	0.48107	-0.17934	1	Yes	Yes	Yes	Yes	Yes	Yes	Yes	Yes	Yes	Yes	Yes	Yes	Yes	Yes	Yes	Yes	Yes	Yes	Yes
Q9Y5P6	1	0.907509	0.781543	0.263934	0.119749	0.0217623	0.00543867	0.00509731	1	0.786105	0.607742	0.224773	0.0725754	0.0134369	0.0116108	0.00937211	1	1.0994	0.858219	0.214567	0.0627027	0.00584664	0.00409876	0.00516276	1	0.867642	0.681702	0.26671	0.0989089	0.0139393	0.00656542	0.00610472	1	0.945735	0.672927	0.282769	0.0960342	0.0193744	0.00895973	0.0055269	1	0.910186	0.6897	0.219033	0.0605235	0.0163678	0.00257927	0.00128114	50.147	-0.122629	0.010243	0.994157	48.5718	-0.089785	0	0.99096	50.2532	-0.193371	0.014071	0.992853	49.5188	-0.099412	0	0.996277	49.6959	-0.106277	0.000607804	0.999792	49.422	-0.121974	0	0.998285	-0.628269	-0.122629	1	Yes	1.12406	-0.106277	0.98859	Yes	-0.83113	-0.193371	1	Yes	Yes	Yes	Yes	Yes	Yes	Yes	Yes	Yes	Yes	Yes	Yes	Yes	Yes	Yes	Yes	Yes	Yes	Yes
Q9Y5Q8	1	0.826705	0.461894	0.0574314	0.0886128	0.0369073	0.0321376	0.0557364	1	0.774265	0.264092	0.0356605	0.0380934	0.0111956	0.0150424	0.0203697	1	0.679461	0.342745	0.0840735	0.0328137	0.00660982	0.00747558	0.00394392	1	0.683981	0.289635	0.0813695	0.0579175	0.0246588	0.0228252	0.0242958	1	0.754458	0.345148	0.0773138		0.016469		0.00354285	1	0.653357	0.307918	0.0876599	0.0234756	0.0104174	0.00416624	0.00367594	47.3568	-0.125921	0.035244	0.991505	46.0663	-0.146771	0.0151002	0.999017	46.0744	-0.105494	0	0.995318	45.7753	-0.11723	0.0256522	0.997193	46.4471	-0.117681	0.0025792	0.9983	45.7611	-0.107674	0.0015744	0.995191	-1.58146	-0.125921	0.976524	Yes	0.380797	-0.146771	1	Yes	-0.313278	-0.107674	1	Yes	Yes	Yes	Yes	Yes	Yes	Yes	Yes	Yes	Yes	Yes	Yes	Yes	Yes	Yes	Yes	Yes	Yes	Yes
Q9Y5Q9	1	0.604298	0.326666	0.0966859	0.0931306	0.0379436	0.0188284	0.0221283	1	0.670944	0.189887	0.0352538	0.0115109	0.0134464	0.0095486	0.0202409	1	0.6	0.357122	0.0323798	0.0122435	0.0195193	0.0122902	0.0217308	1	0.479729	0.139659	0.0374095	0.0301173	0.0187515	0.00969086	0.00948261	1	0.534517	0.16313	0.0464001	0.0186813	0.015062	0.0211141	0.0128439	1	0.49997	0.241391	0.0443481	0.0393261	0.023254	0.00655124	0.00965634	45.5601	-0.0998245	0.0304909	0.987523	45.2361	-0.148605	0.0121591	0.998905	45.6013	-0.103419	0.00019082	0.98065	44.0078	-0.165152	0.0247313	0.994037	44.3889	-0.148278	0.0218799	0.995207	44.4741	-0.121401	0.0204788	0.983501	-1.55235	-0.165152	0.810758	Yes	-0.847261	-0.148605	0.847127	Yes	-1.1272	-0.121401	0.92924	Yes	Yes	Yes	Yes	Yes	Yes	Yes	Yes	Yes	Yes	Yes	Yes	Yes	Yes	Yes	Yes	Yes	Yes	Yes
Q9Y5R8	1	0.917797	0.558923	0.307674	0.14125	0.0313382	0.0130012	0.0145549	1	0.997079	0.475917	0.275886	0.108511	0.00827372	0.0194277	0.00873911	1	0.975558	0.579705	0.236843	0.0442501	0.0077859	0.0125551	0.0187762	1	0.879538	0.522426	0.271907	0.0959858	0.0169241	0.0154481	0.0180912	1	0.954542	0.396054	0.227762	0.0805989	0.00432611		0.00354737	1	0.689742	0.364133	0.229189	0.0605495	0.0179929	0.0189768	0.0130033	49.1821	-0.0863754	0.00297461	0.995476	48.5631	-0.107218	0.0226979	0.981053	48.9253	-0.119158	0.00839335	0.996686	48.5932	-0.0907371	0.00310873	0.997164	47.6795	-0.127581	0.0379476	0.981904	46.6134	-0.0850964	0.00739566	0.98902	-0.588873	-0.0907371	1	Yes	-0.883652	-0.127581	0.843203	Yes	-2.31187	-0.119158	0.189368	Yes	Yes	Yes	Yes	Yes	Yes	Yes	Yes	Yes	Yes	Yes	Yes	Yes	Yes	Yes	Yes	Yes	Yes	Yes
Q9Y5S1	1	0.99864	0.381945	0.10217		0.0586647			1	0.714317	0.370821	0.0535659	0.0212524		0.0146503	0.0124136									1	0.594099	0.0998269			0.0205532			1	0.746626	0.306038	0.305043		0.025225		0.0156084									47.5542	-0.281254	0.0772564	0.999078	46.3405	-0.111488	0	0.993372					44.5062	-0.193319	0.0260017	0.999262	46.7494	-0.0863016	0.0339747	0.961977					-3.04802	-0.281254	0.98405	Yes	0.408985	-0.111488	1	Yes				No	Yes	Yes	Yes	Yes	Yes	Yes	Yes	Yes	Yes	Yes	No	No	Yes	Yes	Yes	Yes	No	No
Q9Y5S9	1	0.976842	0.900388	0.61607	0.333965	0.184608	0.112812	0.114602	1	0.931893	0.879773	0.515517	0.323922	0.180236	0.117236	0.115809	1	1.09206	0.892412	0.609327	0.380237	0.208185	0.158504	0.170675	1	1.1056	0.829261	0.547733	0.304731	0.17539	0.0923405	0.102613	1	0.915776	0.782095	0.530506	0.277187	0.1501	0.103629	0.0920381	1	0.996782	0.903975	0.63876	0.364913	0.239946	0.171089	0.155613	53.5144	-0.0833408	0.0952724	0.999536	52.6902	-0.0789764	0.10182	0.994654	53.6432	-0.0831397	0.153282	0.98721	52.7359	-0.0853655	0.0927132	0.983921	52.2252	-0.0700129	0.0542748	0.998714	53.8817	-0.0792282	0.149136	0.999477	-0.7785	-0.0853655	1	Yes	-0.464931	-0.0789764	1	Yes	0.238549	-0.0831397	1	Yes	Yes	Yes	Yes	Yes	Yes	Yes	Yes	Yes	Yes	Yes	Yes	Yes	Yes	Yes	Yes	Yes	Yes	Yes
Q9Y5T4	1	0.821511	0.308057	0.156964	0.154439	0.0829093	0.027893	0.0273793	1	0.44881	0.131718	0.0641726	0.0547025	0.0277762	0.0258014	0.0244385	1	0.801153	0.494947	0.0928959	0.0253244	0.0547147	0.0505267	0.0339462	1	0.824229	0.391	0.202619	0.0842666	0.0416987	0.0400767	0.0331848	1	0.853452	0.475225	0.175601	0.133256	0.0656788	0.0364877	0.0242	1	0.577185	0.299419	0.127605	0.099309	0.0384266	0.0526541	0.0331704	46.5373	-0.132783	0.0747539	0.988353	43.7986	-0.185757	0.0453621	0.993804	47.4991	-0.114294	0.0237225	0.990918	47.2209	-0.104744	0.0417962	0.996167	47.807	-0.103659	0.0456434	0.996724	45.2536	-0.102675	0.0521023	0.986583	0.683575	-0.132783	0.958213	Yes	4.0084	-0.185757	0.000170114	Yes	-2.24558	-0.114294	0.214431	Yes	Yes	Yes	Yes	Yes	Yes	Yes	Yes	Yes	Yes	Yes	Yes	Yes	Yes	Yes	Yes	Yes	Yes	Yes
Q9Y5T5-4	1	1.35497	0.649646	0.445484	0.27939	0.354473	0.247847	0.271197									1	0.836814	0.452655			0.140299	0.0746099	0.175976	1	0.873434	0.483567	0.280209	0.297467	0.199599	0.134009	0.195957									1	1.10918	0.325351	0.328022	0.281067	0.195696	0.0672781	0.117361	48.4945	-0.33528	0.319522	0.867305					47.4984	-0.107672	0.12779	0.99263	48.0277	-0.0982563	0.197857	0.984823					47.7675	-1.01207	0.197885	0.946744	-0.466851	-0.33528		No				No	0.269196	-1.01207	1	Yes	Yes	Yes	Yes	Yes	Yes	Yes	Yes	Yes	No	No	Yes	Yes	Yes	Yes	No	No	Yes	Yes
Q9Y5U2-2	1	0.95002	0.447883	0.407406	0.621618	0.541542	0.440094	0.401109	1	0.957746	0.627752	0.381326	0.488698	0.407496	0.352868	0.289101	1	0.554535	0.448849	0.36484	0.645877	0.665658	0.638526	0.51017	1	0.734513	0.383357	0.267392	0.503722	0.448911	0.356577	0.31668	1	1.04858	0.402858	0.27564	0.569079	0.464289	0.419206	0.350032	1	0.888241	0.418958	0.258782	0.745719	0.639958	0.653423	0.565776	44.9463	-0.736874	0.476609	0.907973	49.4608	-0.112035	0.377628	0.959469		-0.655688	0.545654	0.701678	45.1222	-0.240872	0.378988	0.913168	46.3857	-0.79587	0.413511	0.914321		-0.640502	0.547103	0.603751	0.175953	-0.736874		No	-3.07515	-0.79587		No		-0.655688		No	Yes	Yes	Yes	Yes	Yes	Yes	Yes	Yes	Yes	Yes	Yes	Yes	Yes	Yes	Yes	Yes	Yes	Yes
Q9Y5U9	1	0.942188	0.865207	0.791884	0.647811	0.391044	0.19288	0.144262	1	1.16833	1.20841	0.462684	0.646686	0.266392	0.25699	0.184355	1	0.588011	0.767769	0.372109	0.135618	0.238819	0.261854	0.321545	1	0.425315	0.604226	0.300561	0.262021	0.163259	0.12971	0.125268	1	2.12044	1.63363	0.794567	1.25747	0.461327	0.777943	0.447634	1	0.511562	0.843478	0.361971	0.253497	0.135721	0.185591	0.0896057	57.7978	-0.0536777	0	0.988575	55.3562	-0.0719265	0.210987	0.825391	49.2206	-0.0551427	0.213443	0.804986	47.2406	-0.0500897	0.0903735	0.839871		-0.471356	0.562278	0.228743	50.0871	-0.0455832	0	0.813125	-10.5573	-0.0536777	0.0914507	Yes		-0.471356		No	0.866495	-0.0551427	0.989015	Yes	Yes	Yes	Yes	Yes	Yes	Yes	Yes	Yes	Yes	Yes	Yes	Yes	Yes	Yes	Yes	Yes	Yes	Yes
Q9Y5W9-2	1	0.899057	0.308869	0.271787	0.13455	0.036035	0.0569133	0.0412212																	1	0.888339	0.378375	0.204362	0.0598327	0.0440625																			46.9364	-0.138734	0.0885175	0.96996									47.264	-0.129185	0.0655793	0.991717									0.327509	-0.138734	1	Yes				No				No	Yes	Yes	Yes	Yes	Yes	Yes	Yes	Yes	No	No	No	No	Yes	Yes	No	No	No	No
Q9Y5X1	1	1.00444	0.44218	0.0853332	0.0664701	0.0282763	0.0114418	0.0211119	1	0.77331	0.344973	0.0806205	0.0389825	0.0201696	0.0112548	0.0158254	1	0.969723	0.330401	0.0489657	0.0151707	0.00982812	0.0066701	0.0116639	1	0.850324	0.303923	0.0472295	0.0298815	0.021651	0.0152946	0.0140762	1	0.859953	0.309597	0.0926319	0.0386792	0.0181243	0.0106809	0.00779425	1	0.871741	0.419317	0.0711798	0.0160747	0.00338139	0.00582877	0.0118832	47.7644	-0.230201	0.0374364	0.997625	46.5237	-0.121604	0.012549	0.999027	47.2339	-0.232996	0.0147481	0.999635	46.6093	-0.158924	0.0163267	0.999785	46.7047	-0.152505	0.0207317	0.998942	47.3418	-0.140965	0.0017403	0.999515	-1.15513	-0.230201	0.939479	Yes	0.180957	-0.152505	1	Yes	0.107919	-0.232996	1	Yes	Yes	Yes	Yes	Yes	Yes	Yes	Yes	Yes	Yes	Yes	Yes	Yes	Yes	Yes	Yes	Yes	Yes	Yes
Q9Y5X2	1	1.1968	0.734328	0.404792	0.176496	0.071387	0.0281662	0.0415717	1	0.617021	0.46241				0.117571		1	0.821477	0.623158	0.202213	0.0855841	0.0203093	0.012786		1	0.958269	0.634101	0.342375	0.075135	0.037467	0.0207082	0.030106									1	0.647181	0.714202	0.34631	0.0557861				50.9856	-0.109363	0.0436246	0.962739	46.7166	-0.0733387	0.116166	0.960192	48.7486	-0.0965374	0	0.992253	49.7352	-0.0983494	0.00907946	0.995805					49.1023	-0.0679818	0	0.877193	-1.25037	-0.109363	1	Yes				No	0.353684	-0.0965374	1	Yes	Yes	Yes	Yes	Yes	Yes	Yes	Yes	Yes	Yes	Yes	Yes	Yes	Yes	Yes	No	No	Yes	Yes
Q9Y5X3	1	0.821887	0.476404	0.0562517	0.0546772	0.0219262	0.00788852	0.00657058	1	0.749389	0.399776	0.0721127	0.0260695	0.0122615	0.00859099	0.00697756	1	1.05268	0.615314	0.0868404	0.032385	0.00769685	0.0057076	0.00188501	1	0.926646	0.45117	0.0578175	0.031188	0.0100715	0.00580013	0.00465847	1	0.862043	0.476896	0.0919514	0.0308429	0.0120195	0.00643944	0.00537776	1	0.899447	0.532583	0.106279	0.0246831	0.00957663	0.00216338	0.00156453	47.4563	-0.122619	0.0034907	0.993153	46.706	-0.111215	0	0.995742	48.5772	-0.21453	0.0142439	0.996662	47.6738	-0.167358	0.00773826	0.999591	47.6692	-0.128089	0.00097817	0.998677	48.1353	-0.137324	0	0.999161	0.217491	-0.167358	1	Yes	0.963253	-0.128089	1	Yes	-0.441963	-0.21453	1	Yes	Yes	Yes	Yes	Yes	Yes	Yes	Yes	Yes	Yes	Yes	Yes	Yes	Yes	Yes	Yes	Yes	Yes	Yes
Q9Y5Y2	1	1.01329			0.196395			0.062236									1	0.650087	0.366858	0.100663	0.031683	0.021088	0.0320225	0.0315525																	1	0.804811	0.260228	0.11669	0.0851562	0.0159619	0.0314732	0.0310278	55.0431	-0.414356	0.062236	0.999773					46.0319	-0.0993914	0.0153402	0.990711									46.2047	-0.147847	0.0451711	0.996047				No				No	0.172816	-0.147847	1	Yes	Yes	Yes	Yes	Yes	Yes	Yes	Yes	Yes	No	No	Yes	Yes	No	No	No	No	Yes	Yes
Q9Y5Y6	1	0.66445	0.490351	0.154895	0.134491	0.0903276	0.0365907	0.0334254	1	0.84974	0.533896	0.275513	0.264284	0.23631	0.189959	0.228676	1	0.54855	0.445121	0.344055	0.348112	0.182529	0.320065	0.331691	1	0.873233	0.44307	0.135773	0.0654734	0.0552108	0.0299957	0.0287827	1	1.12962	0.675136	0.368608	0.284953	0.264362	0.27338	0.232057	1	0.643734	0.718802	0.255316	0.083076	0.334637	0.304343	0.138034	47.0333	-0.0788029	0.033369	0.97994	48.2577	-0.0934081	0.217904	0.995807	44.9356	-0.113069	0.316524	0.926029	47.54	-0.124945	0.0371168	0.999586	49.3836	-0.15042	0.27335	0.97214	48.55	-0.065574	0.18688	0.828363	0.506648	-0.124945	0.968805	Yes	1.1259	-0.15042	0.854679	Yes	3.61439	-0.113069		No	Yes	Yes	Yes	Yes	Yes	Yes	Yes	Yes	Yes	Yes	Yes	Yes	Yes	Yes	Yes	Yes	Yes	Yes
Q9Y5Z4	1	0.896186	0.848953	0.574608	0.439021	0.249336	0.229291	0.19357	1	0.986158	1.00356	0.782785	0.472318	0.29797	0.293714	0.254828	1	1.09739	1.09056	0.682637	0.435375	0.268383	0.253202	0.197034	1	1.07854	0.874291	0.692722	0.40361	0.245534	0.2052	0.193507	1	0.960881	0.913168	0.712617	0.459852	0.254078	0.252203	0.201506	1	1.00977	0.87704	0.669403	0.400585	0.246608	0.244233	0.205406	53.9363	-0.0554396	0.149403	0.991061	55.4572	-0.0908479	0.263827	0.997485	54.5272	-0.0992929	0.231471	0.969365	54.4119	-0.0774438	0.176944	0.989328	55.0848	-0.0702111	0.186854	0.996649	54.2193	-0.0741894	0.197738	0.997385	0.475614	-0.0774438	1	Yes	-0.372345	-0.0908479	1	Yes	-0.307925	-0.0992929	1	Yes	Yes	Yes	Yes	Yes	Yes	Yes	Yes	Yes	Yes	Yes	Yes	Yes	Yes	Yes	Yes	Yes	Yes	Yes
Q9Y605	1	1.09897	0.70383	0.261698	0.275724	0.145753	0.108131	0.0935636	1	0.788372	0.585729	0.257051	0.148532	0.066119	0.0783057	0.08719	1	0.811441	0.633036	0.238208	0.221022	0.15638	0.230312	0.150372	1	0.622534	0.313489	0.128781	0.0863612	0.0568089	0.0435215	0.051997	1	0.632348	0.509141	0.248173	0.174143	0.0599784	0.0940904	0.0625394	1	0.592294	0.371724	0.23687	0.15406	0.111413	0.135514	0.121453	49.5901	-0.143387	0.149923	0.973323	48.5773	-0.0804144	0.0557301	0.992915	48.8039	-0.0871297	0.164871	0.977542	45.578	-0.103207	0.0539113	0.992236	47.3588	-0.0672292	0.0460969	0.973811	45.7842	-0.0873714	0.129167	0.980291	-4.01212	-0.143387	0.0105339	Yes	-1.21852	-0.0804144	0.757957	Yes	-3.01976	-0.0873714	0.164483	Yes	Yes	Yes	Yes	Yes	Yes	Yes	Yes	Yes	Yes	Yes	Yes	Yes	Yes	Yes	Yes	Yes	Yes	Yes
Q9Y606-2	1	0.783847	0.293371	0.0725361	0.0678817	0.0260933	0.00806429	0.0120034	1	0.76581	0.254586	0.113236	0.0565696	0.0309142	0.0248816	0.0257899	1	0.798068	0.231136	0.0907638	0.0488632	0.0308615	0.0367418	0.0309119	1	0.835778	0.24898	0.0537213	0.029295	0.0117133	0.00798682	0.0109321	1	0.788174	0.296122	0.108672	0.053114	0.0239267	0.0216679	0.0129181	1	0.865867	0.265265	0.117699	0.0529034	0.0267871	0.025478	0.0303135	46.28	-0.135714	0.0235682	0.998247	46.0155	-0.138701	0.0377595	0.997841	46.0086	-0.16093	0.0405553	0.999047	46.2862	-0.168018	0.0154213	0.999712	46.3489	-0.131245	0.0271532	0.998579	46.4802	-0.168966	0.0423966	0.997031	0.00621264	-0.168018	1	Yes	0.333423	-0.138701	1	Yes	0.471535	-0.168966	1	Yes	Yes	Yes	Yes	Yes	Yes	Yes	Yes	Yes	Yes	Yes	Yes	Yes	Yes	Yes	Yes	Yes	Yes	Yes
Q9Y608-4	1	1.1443	1.06675	1.00934	0.852661	0.728264	0.584206	0.563527	1	1.12917	1.16884	1.2711	1.1837	0.892047	0.929799	0.966665	1	1.28028	1.69731	1.75748	1.35807	1.30572	1.26774	0.988853	1	1.1145	1.19793	1.22172	1.00179	0.767317	0.737278	0.699746	1	1.20184	1.19937	1.17518	1.27656	1.00101	0.929698	0.824184	1	0.911158	1.47965	1.28902	0.906386	0.969396	0.848942	0.763749		-0.0465885	0.544805	0.918498		-0.0140442	0.932804	-0.191533		0.564339	1.39586	0.249474		-0.143208	0.718482	0.666533		-0.160419	0.824183	-0.0582616		-0.029992	0.721357	0.188594		-0.143208		No		-0.160419		No		-0.029992		No	Yes	Yes	Yes	Yes	Yes	Yes	Yes	Yes	Yes	Yes	Yes	Yes	Yes	Yes	Yes	Yes	Yes	Yes
Q9Y613									1	0.525061	0.130501	0.0909823		0.0387604	0.0280632	0.0110556	1	0.729746	0.270302	0.0540321	0.0494126	0.0078754	0.00112954	0.00939273									1	0.559377	0.214719	0.0352233	0.0319014				1	0.531376	0.155057	0.0791699	0.0309509	0.00892034	0.00744587	0.035465					44.2202	-0.16895	0.042725	0.994294	45.9124	-0.130846	0.01074	0.99821					44.6859	-0.132648	0.027318	0.99069	44.3451	-0.150725	0.0309182	0.993687				No	0.465657	-0.16895	1	Yes	-1.56724	-0.150725	0.282835	Yes	Yes	Yes	Yes	Yes	Yes	Yes	No	No	Yes	Yes	Yes	Yes	No	No	Yes	Yes	Yes	Yes
Q9Y616	1	0.824121	0.355155	0.0777157	0.139238	0.049718	0.0314353	0.0261899	1	0.639649	0.26576	0.10219	0.0659091	0.027626	0.016951	0.0159419	1	0.658524	0.239368	0.0744705	0.0296882	0.0204575	0.0160709	0.0137148	1	0.740541	0.263213	0.0825194	0.0582355	0.0203502	0.013061	0.00848028	1	0.729207	0.254944	0.071888	0.048405	0.0201168	0.0114686	0.0131289	1	0.735193	0.206025	0.109271	0.0319384	0.0137592	0.00566765	0.00683682	46.7485	-0.133203	0.0509972	0.992235	45.4526	-0.114172	0.0285094	0.994953	45.4064	-0.126471	0.0186096	0.997662	45.941	-0.132037	0.0226297	0.998323	45.8357	-0.133744	0.0205568	0.998795	45.6693	-0.145846	0.0223301	0.99593	-0.807506	-0.133203	1	Yes	0.383132	-0.133744	1	Yes	0.26285	-0.145846	1	Yes	Yes	Yes	Yes	Yes	Yes	Yes	Yes	Yes	Yes	Yes	Yes	Yes	Yes	Yes	Yes	Yes	Yes	Yes
Q9Y617	1	0.888482	0.896065	0.792706	0.610055	0.272654	0.0335975	0.00852485	1	0.812994	0.864467	0.899134	0.810805	0.297299	0.0401715	0.00845052	1	1.13845	1.19411	1.02993	0.866244	0.318726	0.0374	0.00437104	1	1.05543	0.951592	0.898664	0.68476	0.27893	0.0360675	0.0102414	1	0.925412	0.890823	0.864206	0.691041	0.299786	0.0398294	0.00663487	1	1.01997	1.04517	0.973158	0.828423	0.339418	0.0500955	0.00608043	56.6018	-0.0820334	0	0.975112	58.3748	-0.135695	0	0.948265	58.7975	-0.164632	0	0.966318	57.588	-0.109817	0	0.993889	57.5973	-0.0994969	0	0.980513	58.7291	-0.140168	0	0.997958	0.986266	-0.109817	0.791165	Yes	-0.777537	-0.135695	0.744546	Yes	-0.0683509	-0.164632	1	Yes	Yes	Yes	Yes	Yes	Yes	Yes	Yes	Yes	Yes	Yes	Yes	Yes	Yes	Yes	Yes	Yes	Yes	Yes
Q9Y618-5	1	0.97629	0.781714	0.490663	0.298157	0.216538	0.196398	0.233843	1	0.550012	0.470505	0.254951	0.134321	0.0892629	0.101674	0.102252	1	1.0064	0.674444	0.301446	0.201343	0.145018	0.151208	0.139833	1	0.938815	0.746426	0.458931	0.252207	0.16268	0.157296	0.199249	1	1.053	0.761454	0.466904	0.31219	0.147124	0.172183	0.181688	1	0.684256	0.56746	0.347847	0.159834	0.131945	0.121696	0.11809	51.7554	-0.0819361	0.203395	0.99803	46.4613	-0.0694321	0.0800148	0.955398	49.6157	-0.119366	0.151493	0.997066	51.206	-0.0813688	0.156185	0.996828	51.6069	-0.0862727	0.163929	0.986051	48.4293	-0.0622403	0.0787714	0.977542	-0.549435	-0.0819361	1	Yes	5.14565	-0.0862727	2.03477e-05	Yes	-1.18643	-0.119366	0.895581	Yes	Yes	Yes	Yes	Yes	Yes	Yes	Yes	Yes	Yes	Yes	Yes	Yes	Yes	Yes	Yes	Yes	Yes	Yes
Q9Y619	1	1.16423	0.381045	0.0898623	0.124041				1	0.801561	0.305197	0.142215	0.0337951		0.0250802		1	0.650637	0.162208	0.0400402	0.0274216	0.0149924	0.0061547	0.00335727	1	0.611555	0.391552		0.0835852				1	0.957864	0.475599		0.0525803	0.0344376			1	0.597946	0.250502	0.0747443	0.0185494	0.0092348			47.8897	-1.1667	0.106952	0.972485	46.4733	-0.129519	0.0377131	0.996404	45.0293	-0.155537	0.0136912	0.998822	46.0422	-0.0873073	0.0552105	0.971974	47.8645	-0.180563	0.0406828	0.999887	45.1377	-0.117332	0.0123653	0.992557	-1.84752	-1.1667	1	Yes	1.3912	-0.180563	0.802075	Yes	0.108367	-0.155537	1	Yes	Yes	Yes	Yes	Yes	Yes	Yes	Yes	Yes	Yes	Yes	Yes	Yes	Yes	Yes	Yes	Yes	Yes	Yes
Q9Y624	1	0.941533	0.891357	0.851455	0.665716	0.516039	0.167012	0.0874196	1	0.733031	0.608592	0.602533	0.563801	0.348877	0.12068	0.0636237	1	0.988577	1.0371	0.905471	0.834006	0.570604	0.216484	0.0924826	1	1.10312	0.979431	0.96574	0.808814	0.548731	0.178769	0.104356	1	0.783828	0.691943	0.589697	0.55724	0.369241	0.124435	0.0669743	1	0.965483	0.916301	0.851584	0.765403	0.521534	0.221197	0.0946766	58.7685	-0.0629673	0	0.975008	53.3792	-0.037831	0	0.895091	60.478	-0.0861393	0	0.992542	60.1579	-0.0901891	0.0111753	0.986127	54.1492	-0.0404157	0	0.931985	59.6746	-0.0679302	0	0.984482	1.38932	-0.0901891	0.699651	Yes	0.770036	-0.0404157	1	Yes	-0.803389	-0.0861393	1	Yes	Yes	Yes	Yes	Yes	Yes	Yes	Yes	Yes	Yes	Yes	Yes	Yes	Yes	Yes	Yes	Yes	Yes	Yes
Q9Y639-1	1	1.05966	0.700024	0.453158	0.370726	0.22593	0.19316	0.154043	1	0.750653	0.562791	0.465509	0.363426	0.260248	0.203227	0.152663	1	0.818677	0.916192	0.666805	0.440309	0.299352	0.251627	0.21313	1	1.29667	0.775671	0.606223	0.522516	0.292175	0.180278	0.206778	1	0.921366	0.850595	0.575821	0.418709	0.259117	0.211459	0.171323	1	0.875897	0.679875	0.605473	0.408047	0.296496	0.228427	0.204641	51.6105	-0.0731464	0.18185	0.97293	50.5838	-0.0450495	0.122287	0.977409	55.0588	-0.0533008	0.155612	0.965452	54.7643	-0.0622659	0.168767	0.883132	53.8559	-0.0581985	0.139383	0.996123	53.4929	-0.0434523	0.116134	0.989203	3.15374	-0.0731464	0.0930345	Yes	3.27204	-0.0581985	0.302978	Yes	-1.5659	-0.0533008	1	Yes	Yes	Yes	Yes	Yes	Yes	Yes	Yes	Yes	Yes	Yes	Yes	Yes	Yes	Yes	Yes	Yes	Yes	Yes
Q9Y646	1	1.3615	0.923252	0.842905	0.725539	0.363268	0.193286	0.088428	1	1.02208	0.832441	0.738944	0.550489	0.365518	0.234974	0.0907207	1	1.02401	1.0486	0.820316	0.635804	0.411669	0.264864	0.0649431	1	0.942211	0.744112	0.59477	0.534496	0.355663	0.163278	0.0635661	1	0.882922	0.697556	0.727625	0.639984	0.35339	0.214889	0.0956216	1	0.79161	0.619376	0.54154	0.376599	0.295003	0.169959	0.05143	58.4317	-0.0751888	0.012304	0.894388	56.7835	-0.0513399	0	0.989591	58.4176	-0.0638676	0	0.984754	54.9452	-0.0460805	0	0.973635	56.338	-0.0424403	0	0.937267	52.1726	-0.0426272	0	0.974566	-3.48654	-0.0751888	0.734919	Yes	-0.445539	-0.0513399	1	Yes	-6.24494	-0.0638676	0.000324186	Yes	Yes	Yes	Yes	Yes	Yes	Yes	Yes	Yes	Yes	Yes	Yes	Yes	Yes	Yes	Yes	Yes	Yes	Yes
Q9Y672																	1	0.583445	0.333083	0.0877457		0.0528583	0.0349396	0.0284621																	1		0.508954	0.138248	0.0753196			0.0319313									45.424	-0.100774	0.0336248	0.984377									48.0617	-0.136545	0.0421006	0.999448				No				No	2.6377	-0.136545	0.000110131	Yes	Yes	Yes	Yes	Yes	Yes	Yes	No	No	No	No	Yes	Yes	No	No	No	No	Yes	Yes
Q9Y673-2	1	0.488085	0.198541	0.0625332	0.0400403		0.00816443	0.00772822	1	0.486657	0.113796	0.0402032					1	0.652509	0.160774	0.0186693	0.01676		0.0015683	0.00180422	1	0.66506	0.155025	0.0145797		0.0107359			1	0.777749	0.214714						1	0.595253	0.167316	0.0374412	0.00817724	0.0097322	0.00310707		44.2272	-0.13588	0.0298892	0.98686	43.9599	-0.207193	0.0584858	0.997334	45.0387	-0.156996	0.00466296	0.998892	45.0747	-0.162742	0.00559369	0.998984					44.7631	-0.146391	0.00921975	0.997359	0.847443	-0.162742	0.728292	Yes				No	-0.275571	-0.156996	1	Yes	Yes	Yes	Yes	Yes	Yes	Yes	Yes	Yes	Yes	Yes	Yes	Yes	Yes	Yes	No	Yes	Yes	Yes
Q9Y676	1	0.774178	0.732241	0.224179	0.172064	0.0893504	0.0477817	0.0681402	1	1.0661	0.443158	0.261771	0.0756014	0.0220145	0.0172767	0.00943051	1								1	0.544076	0.207644	0.172157	0.074145	0.121108	0.0366116	0.0484622	1	1.02222	0.542881	0.198827	0.0995629	0.0329511	0.0189223		1	0.65694		0.367933					49.4288	-0.0848303	0.0427474	0.966078	48.1927	-0.137526	0.0426523	0.969527					44.5216	-0.134387	0.0867883	0.982113	48.5398	-0.141401	0.0496504	0.991175					-4.90715	-0.134387	0.00152328	Yes	0.347173	-0.141401	1	Yes				No	Yes	Yes	Yes	Yes	Yes	Yes	Yes	Yes	Yes	Yes	No	No	Yes	Yes	Yes	Yes	No	Yes
Q9Y678	1	0.875311	0.746245	0.233328	0.0907275	0.0208068	0.00809638	0.00646689	1	0.767342	0.608759	0.214369	0.0426407	0.0159741	0.00984021	0.00735012	1	0.994432	0.804436	0.236602	0.0386077	0.0144853	0.0133635	0.0106432	1	1.04122	0.736701	0.267327	0.04092	0.0110807	0.00544924	0.00447064	1	0.838785	0.635278	0.24544	0.0432346	0.0114043	0.00745594	0.00352426	1	0.990173	0.776117	0.33091	0.0441391	0.0157195	0.0111598	0.00850811	49.767	-0.120566	0.00568745	0.9922	48.4307	-0.0912736	0	0.986308	50.0936	-0.162589	0.0107004	0.999976	49.9652	-0.138766	0.00210003	0.996804	48.9965	-0.100505	0	0.994188	50.437	-0.129071	0	0.999034	0.198151	-0.138766	1	Yes	0.565797	-0.100505	1	Yes	0.343435	-0.162589	1	Yes	Yes	Yes	Yes	Yes	Yes	Yes	Yes	Yes	Yes	Yes	Yes	Yes	Yes	Yes	Yes	Yes	Yes	Yes
Q9Y679	1	0.869624	0.407563	0.177105	0.121939	0.068533	0.0409435	0.0431603	1	0.657383	0.236243	0.0856217	0.0508836	0.045629	0.0343998	0.0343493	1	0.718718	0.323149	0.113416	0.0801975	0.0473965	0.046971	0.0351757	1	0.706018	0.29302	0.118054	0.0579745	0.0412848	0.0329062	0.0429023	1	0.700774	0.27813	0.0955386	0.0544685	0.0441016	0.0332823	0.0314535	1	0.789255	0.351116	0.142346	0.0736794	0.0614501	0.044425	0.0321405	47.3755	-0.118659	0.0636272	0.996235	45.345	-0.129566	0.0407898	0.997838	46.1383	-0.112873	0.0450555	0.997828	45.9242	-0.116867	0.0408936	0.997941	45.7954	-0.122229	0.0374003	0.998328	46.6715	-0.116434	0.0480071	0.998716	-1.45122	-0.118659	1	Yes	0.450452	-0.129566	1	Yes	0.533132	-0.116434	1	Yes	Yes	Yes	Yes	Yes	Yes	Yes	Yes	Yes	Yes	Yes	Yes	Yes	Yes	Yes	Yes	Yes	Yes	Yes
Q9Y680	1	0.999815	0.972606	0.850679	0.790689	0.636533	0.448594	0.310028	1	0.889677	0.783839	0.739901	0.596888	0.48266	0.419912	0.24304	1	1.03977	1.08924	0.787193	0.650958	0.573109	0.44472	0.243656	1	0.995985	0.973978	0.793367	0.723266	0.551225	0.468359	0.319053	1	1.01625	0.84187	0.682761	0.593316	0.510681	0.402556	0.250079	1	0.916698	0.942795	0.801943	0.650239	0.491794	0.412169	0.260001	62.8658	-0.0420523	0	0.9943	59.1752	-0.0307951	0	0.980314	60.9316	-0.0437994	0.114565	0.941402	61.8874	-0.0370412	0.126601	0.986426	59.1034	-0.0347234	0.0831237	0.972808	60.288	-0.0380671	0.0197016	0.989329	-0.978351	-0.0420523	1	Yes	-0.0718333	-0.0347234	1	Yes	-0.643631	-0.0437994	1	Yes	Yes	Yes	Yes	Yes	Yes	Yes	Yes	Yes	Yes	Yes	Yes	Yes	Yes	Yes	Yes	Yes	Yes	Yes
Q9Y689																	1	0.787175	0.278165	0.227786	0.0910167	0.100233	0.0609524	0.062971																	1	0.958498	0.447228	0.192415	0.0216329	0.101932	0.0504346	0.0579023									46.2685	-0.127504	0.0919024	0.98639									47.8012	-0.147523	0.0657904	0.991766				No				No	1.53273	-0.147523	0.173367	Yes	Yes	Yes	Yes	Yes	Yes	Yes	No	No	No	No	Yes	Yes	No	No	No	No	Yes	Yes
Q9Y692-2	1	0.847859	0.509845	0.570285	0.274633	0.138176	0.0486751	0.0522836	1	1.28751	0.969514	0.514615	0.191683	0.0669636	0.104503	0.0876449	1	1.03713	0.679499	0.299744	0.173645	0.0868581	0.105256	0.0897278	1	1.27597	0.811821	0.500511	0.355304	0.0854285	0.0518843	0.0382895	1	1.02473	0.609809	0.344286	0.142716	0.0537698	0.0576081	0.0444882	1	0.794305	0.448342	0.292934	0.153484	0.0588072	0.0769249	0.070877	50.7036	-0.054088	0	0.953056	52.177	-0.159261	0.0942552	0.94884	49.7715	-0.118378	0.101147	0.993103	52.7184	-0.0881741	0.0314323	0.931593	49.7593	-0.0987598	0.0466212	0.988156	47.8476	-0.0798827	0.0613503	0.99206	2.01474	-0.0881741	0.367642	Yes	-2.41769	-0.159261	0.0355143	Yes	-1.92396	-0.118378	0.388329	Yes	Yes	Yes	Yes	Yes	Yes	Yes	Yes	Yes	Yes	Yes	Yes	Yes	Yes	Yes	Yes	Yes	Yes	Yes
Q9Y696	1	1.02635	0.8421	0.360743	0.165547	0.068735	0.0584577	0.0436678	1	0.773492	0.648082	0.305189	0.0772986	0.0248784	0.0175895	0.0130797	1	1.08707	1.00992	0.375798	0.0494105	0.0252244	0.00973295	0.0168422	1	1.12134	0.812327	0.396704	0.109998	0.0551698	0.0463375	0.0363186	1	0.876668	0.750485	0.314386	0.0682829	0.0226079	0.0156195	0.00800998	1	0.947537	0.794641	0.42232	0.0699383	0.031514	0.016795	0.0150598	50.9647	-0.127941	0.0602476	0.997128	49.1075	-0.082195	0	0.986091	51.628	-0.345492	0.0244264	0.995124	51.0507	-0.128811	0.0394299	0.98705	50.1251	-0.108948	0	0.994194	51.0085	-0.1134	0	0.997038	0.0859385	-0.128811	1	Yes	1.01757	-0.108948	1	Yes	-0.619539	-0.345492	1	Yes	Yes	Yes	Yes	Yes	Yes	Yes	Yes	Yes	Yes	Yes	Yes	Yes	Yes	Yes	Yes	Yes	Yes	Yes
Q9Y697-2	1	0.816354	0.59674	0.254256	0.192932	0.0794002	0.0230733	0.0184595	1	0.805992	0.503661	0.281151	0.0930401	0.0452376	0.0156281	0.0126778	1	0.738613	0.571271	0.270951	0.126153	0.0419001	0.0168946	0.00932438	1	0.862353	0.622116	0.241266	0.166074	0.0642093	0.0252398	0.0163657	1	0.911202	0.509704	0.277623	0.136775	0.0448951	0.014789	0.00797599	1	0.688434	0.510134	0.252027	0.113809	0.0334489	0.0116297	0.0105047	48.9662	-0.0755782	0.0104248	0.992677	48.2661	-0.0806266	0	0.996847	48.3982	-0.0741756	0	0.990925	49.1218	-0.0875546	0.0194994	0.995065	48.6912	-0.0896564	0.0147475	0.993378	47.6607	-0.0732492	0	0.987921	0.155601	-0.0875546	1	Yes	0.425065	-0.0896564	1	Yes	-0.737488	-0.0741756	1	Yes	Yes	Yes	Yes	Yes	Yes	Yes	Yes	Yes	Yes	Yes	Yes	Yes	Yes	Yes	Yes	Yes	Yes	Yes
Q9Y6A4	1	1.04427	0.847734	0.563043	0.33133	0.0956419	0.0481862	0.0250157	1	0.83557	0.613172	0.310908	0.216223	0.0868873	0.0515903	0.03664	1	0.874554	0.645848	0.327154	0.186032	0.0627102	0.0375488	0.0164531	1	0.992546	0.749468	0.513293	0.236944	0.101914	0.0368981	0.0304762	1	0.841836	0.638333	0.341459	0.198171	0.0757422	0.051976	0.0334456	1	0.805971	0.68324	0.447454	0.326442	0.131468	0.124207	0.0657765	53.0826	-0.0820099	0	0.993488	49.4648	-0.0712741	0.0212069	0.995723	49.8089	-0.0775272	0.00400038	0.998305	51.9289	-0.0781511	0	0.996587	49.7709	-0.0716317	0.00975325	0.997642	51.1964	-0.0533577	0	0.990258	-1.15369	-0.0820099	1	Yes	0.306144	-0.0716317	1	Yes	1.38755	-0.0775272	0.715426	Yes	Yes	Yes	Yes	Yes	Yes	Yes	Yes	Yes	Yes	Yes	Yes	Yes	Yes	Yes	Yes	Yes	Yes	Yes
Q9Y6A5	1	0.971108	0.829193	0.829761	0.697587	0.70428	0.648931	0.678325	1	0.794139	0.699507	0.595121	0.527482	0.488026	0.512835	0.517274	1	1.04329	0.879453	0.830197	0.760316	0.740364	0.759423	0.723213	1	1.0373	0.908256	0.907574	0.775941	0.681984	0.63337	0.733626	1	0.872491	0.807078	0.700106	0.608957	0.511147	0.575894	0.523486	1	0.95445	0.91324	0.82311	0.69097	0.636082	0.67136	0.645332		-0.0230079	0.653256	0.951792		-0.040558	0.49949	0.975226		-0.0287591	0.741147	0.945021		-0.0303525	0.669442	0.919442		-0.0299501	0.505018	0.971268		-0.0308901	0.635074	0.981457		-0.0303525		No		-0.040558		No		-0.0308901		No	Yes	Yes	Yes	Yes	Yes	Yes	Yes	Yes	Yes	Yes	Yes	Yes	Yes	Yes	Yes	Yes	Yes	Yes
Q9Y6A9	1	1.26969	0.54619	0.533871	0.495841	0.42743	0.302467	0.311606	1	1.29357	0.983498	0.446909	0.449071	0.274764	0.284795	0.315701	1	0.794261	0.780683	0.350308	0.33835	0.175527	0.193317	0.159072	1	0.502571	0.592721	0.487197	0.260645	0.273029	0.163104	0.28279	1	0.573597	0.659998	0.473038	0.245518	0.268654	0.171404	0.189131	1	0.506348	0.400385	0.289195	0.188467	0.158643	0.144619	0.137079	48.1049	-0.745752	0.414243	0.858665	51.6188	-0.194775	0.329398	0.905424	50.8836	-0.0630865	0.141802	0.959109	48.6358	-0.0450322	0.193671	0.834992	49.8942	-0.0428173	0.101797	0.898788	45.4582	-0.0805644	0.16268	0.946376	0.530902	-0.745752		No	-1.72457	-0.194775		No	-5.42546	-0.0805644	0.00101177	Yes	Yes	Yes	Yes	Yes	Yes	Yes	Yes	Yes	Yes	Yes	Yes	Yes	Yes	Yes	Yes	Yes	Yes	Yes
Q9Y6B6	1	0.889767	0.432239	0.120641	0.062596	0.0239531	0.0171958	0.0140354	1	0.73146	0.312759	0.0411881	0.0244971	0.0149751	0.0111155	0.00575455	1	0.881953	0.41509	0.159431	0.0684602	0.0416109	0.0428075	0.0284086	1	0.950603	0.395769	0.115429	0.0468234	0.0186114	0.0115957	0.0100886	1	0.75229	0.244642	0.0567401	0.0190812	0.0109185	0.00526454	0.00368025	1	0.870351	0.451619	0.158514	0.067351	0.0394615	0.0349236	0.0292027	47.5206	-0.132636	0.0233244	0.999374	46.1161	-0.12445	0.00354351	0.997375	47.4373	-0.125697	0.0422284	0.99863	47.4522	-0.168604	0.0271017	0.997569	45.9051	-0.142784	0.00812835	0.999534	47.6391	-0.117713	0.0337736	0.999665	-0.0684116	-0.168604	1	Yes	-0.210979	-0.142784	1	Yes	0.2018	-0.125697	1	Yes	Yes	Yes	Yes	Yes	Yes	Yes	Yes	Yes	Yes	Yes	Yes	Yes	Yes	Yes	Yes	Yes	Yes	Yes
Q9Y6C9	1	0.775247	0.417944	0.107678	0.0765896	0.042109	0.046158	0.0373571	1	0.715424	0.302094	0.0550101	0.0304997	0.014137	0.0126951	0.00422444	1	1.05025	0.600865	0.186277	0.092187	0.0666733	0.049688	0.0292591	1	0.896861	0.531618	0.144639	0.0733027	0.0362064	0.0360077	0.0345638	1	0.819929	0.375738	0.097655	0.0381102	0.0115767	0.00565689	0.00646902	1	0.886287	0.538439	0.188396	0.101225	0.0521051	0.0375313	0.0371873	46.9517	-0.108937	0.0350434	0.996919	45.9976	-0.121627	0.00633517	0.997802	48.7836	-0.157904	0.0600299	0.993102	48.1729	-0.125591	0.0332268	0.999374	46.9318	-0.123916	0.00728666	0.999625	48.3207	-0.109386	0.03946	0.999409	1.22112	-0.125591	0.460093	Yes	0.934132	-0.123916	1	Yes	-0.462896	-0.157904	1	Yes	Yes	Yes	Yes	Yes	Yes	Yes	Yes	Yes	Yes	Yes	Yes	Yes	Yes	Yes	Yes	Yes	Yes	Yes
Q9Y6D0	1	1.94191	1.75931	0.708905	0.424277	0.260818	0.0891535	0.0807328									1	1.32173	0.617291	0.414004	0.141695	0.0579919	0.166905	0.066146	1	1.00336	0.590223	0.370648	0.255222	0.0837713	0.0385183	0.0449849									1	0.78194	0.428023	0.335506		0.0592845	0.0425137	0.050235	55.1066	-0.126639	0.123514	0.59348					50.24	-0.115362	0.101406	0.899563	50.1716	-0.0782627	0.0376737	0.979338					47.9327	-0.07351	0.0303142	0.983633	-4.93502	-0.126639		No				No	-2.3073	-0.115362	0.189661	Yes	Yes	Yes	Yes	Yes	Yes	Yes	Yes	Yes	No	No	Yes	Yes	Yes	Yes	No	No	Yes	Yes
Q9Y6D5									1	0.620542	0.24631	0.0477004		0.0150923	0.0119797																		1	0.545255	0.21123	0.0344272		0.0313743															45.2152	-0.123152	0.0112126	0.994685									44.5759	-0.13482	0.0327141	0.989732								No	-0.639313	-0.13482	0.849764	Yes				No	Yes	Yes	Yes	Yes	Yes	Yes	No	No	Yes	Yes	No	No	No	No	Yes	Yes	No	No
Q9Y6D6	1	0.804679	0.522054	0.227333	0.159783	0.0559229	0.0246571	0.0222939	1	0.726851	0.397044	0.178378	0.104708	0.0559446	0.0460795	0.0334639	1	0.912776	0.629087	0.361618	0.2471	0.149283	0.159395	0.174565	1	0.656199	0.350607	0.185637	0.0921625	0.036367	0.0167126	0.017473	1	0.705249	0.382649	0.19328	0.0962603	0.0473151	0.0306552	0.0253004	1	0.750127	0.697421	0.291683	0.214847	0.141156	0.122067	0.128692	48.2266	-0.0815475	0.0190301	0.995642	46.7879	-0.0921147	0.0417848	0.996314	49.7665	-0.082022	0.155371	0.997435	46.221	-0.0883224	0.0232522	0.990428	46.6668	-0.0886298	0.0301674	0.994476	49.45	-0.0689337	0.0938935	0.970758	-2.00553	-0.0883224	1	Yes	-0.12113	-0.0921147	1	Yes	-0.316527	-0.082022	1	Yes	Yes	Yes	Yes	Yes	Yes	Yes	Yes	Yes	Yes	Yes	Yes	Yes	Yes	Yes	Yes	Yes	Yes	Yes
Q9Y6D9	1	0.970861	0.389387	0.15505	0.101875	0.0513154	0.0226154	0.0378895	1	0.725089	0.293817	0.103563	0.0617849	0.0334142	0.0260363	0.024217	1	0.795707	0.431481	0.126779	0.0880879	0.0530167	0.0314433	0.0307657	1	0.990115	0.371548	0.194395	0.100514	0.0356565	0.0284848	0.0276394	1	0.768014	0.317452	0.125306	0.0655351	0.0260544	0.0207427	0.0184074	1	0.816365	0.379507	0.206743	0.0676835	0.0405567	0.0294333	0.0302672	47.4486	-0.179208	0.0640026	0.993108	46.0261	-0.120054	0.0320491	0.998383	47.1746	-0.107166	0.0344683	0.997823	47.4048	-0.18685	0.0679581	0.985751	46.4012	-0.118652	0.0286505	0.998117	47.1381	-0.104109	0.0349315	0.99512	-0.043764	-0.18685	1	Yes	0.375067	-0.120054	1	Yes	-0.0365028	-0.107166	1	Yes	Yes	Yes	Yes	Yes	Yes	Yes	Yes	Yes	Yes	Yes	Yes	Yes	Yes	Yes	Yes	Yes	Yes	Yes
Q9Y6E0-2	1	1.14936	0.434477	0.104461	0.0902329	0.0271633	0.0298092	0.0133647	1	0.743092	0.41881	0.0758829	0.035916	0.0157322	0.0118797	0.0132099	1	0.906363	0.482217	0.0740488	0.0274175	0.0106825	0.00717548	0.00872775	1	1.28645	0.447639	0.100997	0.0289258	0.0113135			1	0.914407	0.49896	0.0992975	0.0361816	0.0195007	0.0135762	0.0117955	1	0.879264	0.448268	0.0818758	0.022758	0.0176108	0.0116977	0.00412516	47.9066	-0.716758	0.0530038	0.980793	46.7895	-0.107133	0.000106967	0.994127	47.8087	-0.150415	0.00554562	0.999318	47.9469	-1.00064	0.0470787	0.941844	47.9489	-0.14517	0.0129555	0.999734	47.5402	-0.1386	0.00546668	0.999423	0.0402975	-1.00064	1	Yes	1.1594	-0.14517	0.931593	Yes	-0.26855	-0.150415	1	Yes	Yes	Yes	Yes	Yes	Yes	Yes	Yes	Yes	Yes	Yes	Yes	Yes	Yes	Yes	Yes	Yes	Yes	Yes
Q9Y6E2	1	0.815172	0.651947	0.256174	0.107349	0.0374354	0.0204824	0.0205484	1	0.741961	0.570679	0.254434	0.0795602	0.0268342	0.0191106	0.01294	1	1.03524	0.716191	0.228354	0.0757003	0.0245453	0.0201303	0.0142932	1	0.978828	0.671371	0.271726	0.082706	0.0292083	0.0155472	0.0173105	1	0.879668	0.601419	0.277314	0.0897353	0.0331131	0.0252603	0.0135563	1	0.939902	0.728264	0.298741	0.0852767	0.0276728	0.0156315	0.0137087	49.1464	-0.0871048	0	0.992701	48.2554	-0.0796568	0	0.989656	49.6659	-0.143696	0.0232634	0.997092	49.6322	-0.115893	0.0146141	0.999136	49.0957	-0.0924261	0.00322787	0.999438	50.0338	-0.113245	0.00753894	0.99972	0.485796	-0.115893	0.968677	Yes	0.840295	-0.0924261	1	Yes	0.3679	-0.143696	1	Yes	Yes	Yes	Yes	Yes	Yes	Yes	Yes	Yes	Yes	Yes	Yes	Yes	Yes	Yes	Yes	Yes	Yes	Yes
Q9Y6G5	1	1.73049	1.37699	0.460795	0.24012	0.230315	0.184672	0.0390642	1	0.709554	0.583666	0.181414	0.0717966	0.056087	0.0305777	0.0169494									1	1.20667	0.545311	0.367396	0.160059	0.102839			1	0.789627	0.533043	0.128675	0.0807678	0.0413899	0.0303074	0.0115642	1		0.623675						51.9576	-0.99591	0.173543	0.748323	47.9171	-0.0810935	0	0.978912					48.1674	-0.305484	0.208792	0.920066	47.8045	-0.099442	0.0125043	0.991716					-3.7902	-0.99591		No	-0.112555	-0.099442	1	Yes				No	Yes	Yes	Yes	Yes	Yes	Yes	Yes	Yes	Yes	Yes	No	No	Yes	Yes	Yes	Yes	No	No
Q9Y6G9	1	0.908126	0.67218	0.264207	0.136122	0.0461405	0.019362	0.0255434	1	0.76114	0.448268	0.203915	0.0969741	0.0384125	0.0313195	0.0303071	1	1.00359	0.687144	0.226094	0.0868268	0.032385	0.0271513	0.0261877	1	0.919004	0.553401	0.212424	0.0842802	0.0286648	0.0168503	0.0194021	1	0.829895	0.525215	0.205216	0.103851	0.03553	0.0294645	0.0231303	1	0.948612	0.584132	0.251199	0.0830143	0.0319668	0.024438	0.0217699	49.5694	-0.0998978	0.0204439	0.998133	47.3827	-0.087814	0.0222351	0.99733	49.4877	-0.135694	0.0314901	0.998594	48.6003	-0.110008	0.0188317	0.999324	48.1647	-0.0933941	0.0180101	0.998693	48.9903	-0.108568	0.0205758	0.998435	-0.969156	-0.110008	1	Yes	0.781963	-0.0933941	1	Yes	-0.497408	-0.135694	1	Yes	Yes	Yes	Yes	Yes	Yes	Yes	Yes	Yes	Yes	Yes	Yes	Yes	Yes	Yes	Yes	Yes	Yes	Yes
Q9Y6H1	1	1.25272	1.37919	1.01614	0.916784	0.812697	0.619266	0.676822	1	1.12172	1.03928	0.947679	0.680857	0.654932	0.683153	0.58658	1	1.42899	1.39299	0.722811	0.787181	0.589602	0.58398	0.515698	1	1.23405	0.92827	0.900879	0.760857	0.634557	0.579252	0.587293	1	1.16376	0.962268	0.89574	0.686304	0.685385	0.589352	0.543159	1	0.921654	0.818061	0.749578	0.460923	0.417029	0.435324	0.415517		-0.0484766	0.637497	0.560079		-0.0872112	0.640841	0.930096		-0.051299	0.551698	0.574325		-0.0406427	0.567902	0.84117		-0.0416332	0.569753	0.89937	56.9292	-0.0462863	0.380876	0.966527		-0.0484766		No		-0.0872112		No		-0.051299		No	Yes	Yes	Yes	Yes	Yes	Yes	Yes	Yes	Yes	Yes	Yes	Yes	Yes	Yes	Yes	Yes	Yes	Yes
Q9Y6I3	1	0.956391	0.711361	0.465556	0.274573	0.16237	0.105974	0.0954788	1	1.35445	1.18699	0.709393	0.395274	0.226148	0.231587	0.163565	1	0.82535	0.782989	0.362075	0.17777	0.0841133	0.0987914	0.0586831	1	0.981514	0.774077	0.392607	0.202096	0.123324	0.0951632	0.063761	1	0.799054	0.677867	0.34169	0.160131	0.102953	0.115196	0.094287	1	0.894312	0.664919	0.365166	0.171062	0.0964515	0.0851925	0.0572301	51.4559	-0.0703437	0.0767539	0.99766	54.2907	-0.121555	0.207072	0.887199	50.5849	-0.084688	0.0501544	0.98304	50.946	-0.0973538	0.0818001	0.998677	49.6629	-0.0744309	0.0667957	0.988099	50.0525	-0.080805	0.0506532	0.999416	-0.50995	-0.0973538	1	Yes	-4.62784	-0.121555	1.95294e-05	Yes	-0.532441	-0.084688	1	Yes	Yes	Yes	Yes	Yes	Yes	Yes	Yes	Yes	Yes	Yes	Yes	Yes	Yes	Yes	Yes	Yes	Yes	Yes
Q9Y6I4-2	1	0.628522	0.234728	0.0956536	0.0866815	0.0192995	0.0298289										1	0.610673	0.312109	0.154013	0.0778598	0.0236272	0.0119869	0.039443	1	0.743297	0.178248	0.0598533	0.0412753			0.0151433									1	0.605469	0.338376	0.204081	0.0675362	0.0305557	0.0319389	0.0364372	45.1893	-0.125222	0.0454801	0.99403					45.6293	-0.0966189	0.0312671	0.988332	45.5105	-0.170267	0.031801	0.999308					45.8681	-0.0873922	0.0314707	0.98328	0.321138	-0.170267	1	Yes				No	0.238841	-0.0966189	1	Yes	Yes	Yes	Yes	Yes	Yes	Yes	Yes	Yes	No	No	Yes	Yes	Yes	Yes	No	No	Yes	Yes
Q9Y6I9	1	0.748206	0.49357	0.208461	0.169797	0.0952503	0.0578803	0.0512122	1	0.976122	0.391259	0.249489	0.116433	0.0523726	0.0622508	0.0602404	1	0.650252	0.322843	0.0987781	0.0406817	0.0241687	0.0261117	0.0271815	1	0.669517	0.33365	0.143247	0.0980841	0.0489786	0.0401338	0.0431528	1	0.766157	0.35025	0.181953	0.0816068	0.0488504	0.0593597	0.0543181	1	0.728465	0.323261	0.135223	0.0434448	0.0270326	0.0195907	0.0167138	47.6576	-0.0799783	0.0557589	0.992559	47.5489	-0.151407	0.0911031	0.981424	45.7951	-0.105424	0.0205171	0.994251	46.0054	-0.100267	0.0481715	0.994442	46.6297	-0.106933	0.0570811	0.996883	46.2759	-0.109275	0.020775	0.997594	-1.65224	-0.100267	0.968677	Yes	-0.919182	-0.151407	0.799895	Yes	0.480789	-0.109275	1	Yes	Yes	Yes	Yes	Yes	Yes	Yes	Yes	Yes	Yes	Yes	Yes	Yes	Yes	Yes	Yes	Yes	Yes	Yes
Q9Y6J0-2	1	0.853315	0.540289	0.330043	0.353738	0.308306	0.197643	0.210968	1	0.766842	0.61479	0.282099	0.243414	0.246666	0.20692	0.271041	1	0.926737	0.4752	0.088913	0.0701934	0.061887	0.0709623	0.0610657	1	0.897605	0.575884	0.283552	0.310395	0.243701	0.214748	0.199544	1	0.549194	0.306774	0.241679	0.263307	0.174316	0.21421	0.166272	1	0.659507	0.436019	0.111697	0.042089	0.0256712	0.0403794	0.0285522	48.7724	-0.0784065	0.248764	0.978659	48.6443	-0.0749806	0.22018	0.974304	47.7936	-0.16656	0.059781	0.999098	48.7579	-0.0982481	0.228973	0.991448	44.5415	-0.136875	0.216569	0.980748	46.5009	-0.0916072	0.011263	0.985232	-0.0145039	-0.0982481	1	Yes	-4.10279	-0.136875	6.68472e-07	Yes	-1.29271	-0.16656	0.81015	Yes	Yes	Yes	Yes	Yes	Yes	Yes	Yes	Yes	Yes	Yes	Yes	Yes	Yes	Yes	Yes	Yes	Yes	Yes
Q9Y6K0	1	0.851834	0.483287	0.126717	0.105364	0.0348591	0.0206031	0.00988238	1	0.522906	0.0874291	0.0513559					1	0.764763	0.281506	0.108374	0.0403045	0.0208007	0.0136276	0.00639529	1	0.459531	0.187669	0.0466429	0.019165	0.0231361	0.00348138	0.00564026	1	0.865359	0.146112	0.0687574					1	0.853386	0.362326	0.155813	0.0506147	0.0146752	0.00969595	0.0101466	47.7346	-0.112997	0.0241376	0.996592	44.1022	-0.237594	0.057231	0.999602	46.1818	-0.128557	0.0200826	0.998261	44.0239	-0.143143	0.0229813	0.98611	45.7674	-0.246092	0.0661722	0.999998	47.0677	-0.123347	0.0199553	0.996653	-3.7107	-0.143143	0.0265265	Yes	1.66519	-0.246092	0.98859	Yes	0.885912	-0.128557	0.882763	Yes	Yes	Yes	Yes	Yes	Yes	Yes	Yes	Yes	Yes	Yes	Yes	Yes	Yes	Yes	Yes	Yes	Yes	Yes
Q9Y6K1	1	1.17156	0.652433	0.455479	0.335548	0.15163	0.090466	0.175794	1	0.718706	0.392753	0.23352	0.0869314	0.0836762	0.0738649	0.0969018	1	0.716386	0.17554	0.100861	0.0407143				1	0.962668	0.236442	0.19975	0.141324	0.146722	0.0939539	0.140347	1	0.991249	0.298709	0.336773	0.316288	0.190288	0.217342	0.129935	1	0.798262	0.209018						51.2508	-0.0832223	0.142912	0.935504	46.7593	-0.0900135	0.0765348	0.992575	45.3123	-0.170955	0.0626099	0.998035	46.556	-0.270998	0.143842	0.994643	46.8626	-0.311983	0.237939	0.96531					-4.6948	-0.270998	0.656745	Yes	0.103328	-0.311983	1	Yes				No	Yes	Yes	Yes	Yes	Yes	Yes	Yes	Yes	Yes	Yes	Yes	Yes	Yes	Yes	Yes	Yes	No	Yes
Q9Y6K9-2	1	0.864241	0.702834	0.713088	0.58648	0.631327	0.633932	0.696648	1	0.840549	0.503797	0.67123	0.684379	0.681063	0.63726	0.711305	1	0.813279	0.604	0.464382	0.372149	0.363913	0.359617	0.379589	1	0.844323	0.654737	0.707603	0.643047	0.660646	0.583982	0.733932	1	0.934578	0.671977	0.875895	0.840975	0.809753	0.824934	0.866352	1	0.759473	0.63951	0.455588	0.341296	0.323939	0.309218	0.350795		-0.0476879	0.647286	0.923687		-0.499412	0.648172	0.816193	50.2237	-0.061161	0.359463	0.993876		-0.477036	0.663991	0.890876		-0.262195	0.814981	0.572321	50.3744	-0.0541408	0.307331	0.979529		-0.477036		No		-0.499412		No	0.150749	-0.061161		No	Yes	Yes	Yes	Yes	Yes	Yes	Yes	Yes	Yes	Yes	Yes	Yes	Yes	Yes	Yes	Yes	Yes	Yes
Q9Y6M1-1	1	0.809913	0.393713	0.110784	0.0961192	0.0418593	0.0199303	0.0231452	1	0.859127	0.276784	0.0988298	0.0470076	0.0342001	0.0204754	0.0244277	1	0.876338	0.291555	0.0671959	0.0489589	0.0313477	0.0316106	0.0336943	1	0.771578	0.295384	0.0832853	0.0442862	0.0229748	0.016481	0.0208476	1	0.88948	0.374108	0.113808	0.0507746	0.0223037	0.0208398	0.0216039	1	0.908623	0.319794	0.10885	0.0402776	0.03138	0.0248402	0.0336718	46.9865	-0.116294	0.0329891	0.997508	46.511	-0.164028	0.0361983	0.998608	46.6382	-0.172478	0.035842	0.999854	46.2438	-0.131563	0.0224645	0.999404	47.1652	-0.145216	0.0288996	0.999096	46.9194	-0.172379	0.0388138	0.998388	-0.742644	-0.131563	1	Yes	0.654193	-0.164028	1	Yes	0.281162	-0.172478	1	Yes	Yes	Yes	Yes	Yes	Yes	Yes	Yes	Yes	Yes	Yes	Yes	Yes	Yes	Yes	Yes	Yes	Yes	Yes
Q9Y6M4-3	1	1.18023	0.667842	0.16811	0.0624277	0.0171063	0.00175648	0.00714413									1	0.838977	0.61213	0.140292	0.00161175		0.0115479	0.0127749	1	1.05111	0.603433	0.182818	0.0212061		0.00518149										1	0.791995	0.565718	0.206196	0.0139595		0.00395764	0.00673365	49.1422	-0.178653	0.0236767	0.975024					48.5272	-0.122958	0	0.989786	48.8726	-0.152664	0.0134012	0.99154					48.2107	-0.0963115	0	0.990581	-0.269599	-0.178653	1	Yes				No	-0.3165	-0.122958	1	Yes	Yes	Yes	Yes	Yes	Yes	Yes	Yes	Yes	No	No	Yes	Yes	Yes	Yes	No	No	Yes	Yes
Q9Y6M5									1	0.703393	0.365022	0.170098	0.094483	0.0470138	0.0404446	0.0243339	1	0.959739	0.518392	0.260925	0.0911134	0.044111	0.0264637	0.0235264									1	0.766861	0.334285	0.172267	0.0872633	0.0346194	0.0282879	0.0174108	1	0.886394	0.488927	0.229955	0.0995132	0.0481425	0.031192	0.0259323					46.4627	-0.094231	0.0368947	0.995289	48.6444	-0.106797	0.0313467	0.993169					46.5848	-0.106776	0.0358438	0.995263	48.1759	-0.100567	0.032514	0.997692				No	0.122047	-0.106776	1	Yes	-0.468485	-0.106797	1	Yes	Yes	Yes	Yes	Yes	Yes	Yes	No	No	Yes	Yes	Yes	Yes	No	No	Yes	Yes	Yes	Yes
Q9Y6M7-13	1	1.02678	0.649101	0.280743	0.163745	0.0984748	0.0620897	0.067435	1	0.983642	0.525063	0.227401	0.102705	0.0542279	0.0402048	0.0396956	1	0.940338	0.805832	0.247159	0.116043	0.0664952	0.0648952	0.0670632	1	0.900438	0.520126	0.219662	0.110444	0.0771464	0.0590365	0.0652265	1	0.924443	0.603961	0.216655	0.0848791	0.0385287	0.0397354	0.0329243	1	0.897355	0.613584	0.262003	0.111453	0.0745433	0.0635722	0.0688177	49.5468	-0.116394	0.0833031	0.99281	48.5179	-0.12288	0.0537696	0.993959	50.0667	-0.155099	0.0698848	0.997504	48.2974	-0.108514	0.0654917	0.99939	48.9013	-0.115004	0.0323055	0.99989	49.071	-0.100715	0.0573555	0.999603	-1.24942	-0.116394	1	Yes	0.383369	-0.12288	1	Yes	-0.995684	-0.155099	0.851468	Yes	Yes	Yes	Yes	Yes	Yes	Yes	Yes	Yes	Yes	Yes	Yes	Yes	Yes	Yes	Yes	Yes	Yes	Yes
Q9Y6M9	1	0.761905	0.385292	0.10973	0.0860441	0.0199668	0.0103839	0.00521619	1	0.646238	0.218702	0.0502909	0.0331444	0.0170124	0.0174451	0.0128146	1	0.521756	0.313314	0.0847456	0.0181019	0.00713062	0.0100838	0.00812195	1	0.594637	0.308678	0.0913129	0.0436295	0.0132051	0.0019263	0.00511073	1	0.584034	0.241461	0.074499	0.0402303	0.0145713	0.0105858	0.0109362	1	0.602103	0.320049	0.110929	0.021929	0.0160853	0.0110681	0.00575185	46.7635	-0.106204	0.0136306	0.996782	45.2276	-0.13386	0.0176984	0.997773	45.0276	-0.100188	0.00484191	0.977646	45.4474	-0.101948	0.00630462	0.989556	45.0111	-0.118648	0.0181602	0.993084	45.5753	-0.0993637	0.004694	0.989408	-1.31604	-0.106204	1	Yes	-0.216441	-0.13386	1	Yes	0.547672	-0.100188	1	Yes	Yes	Yes	Yes	Yes	Yes	Yes	Yes	Yes	Yes	Yes	Yes	Yes	Yes	Yes	Yes	Yes	Yes	Yes
Q9Y6N5	1	0.837644	0.564261	0.139434	0.0811726	0.0309205	0.0119674	0.0107711	1	0.664179	0.351198	0.114145	0.0490345	0.0300419	0.0256114	0.0204784	1	0.782955	0.400924	0.06999	0.0257685	0.00696691	0.00472383	0.00709659	1	0.771503	0.362926	0.0976915	0.0368904	0.0150336	0.00904329	0.00903236	1	0.709656	0.391979	0.114514	0.0497479	0.0239506	0.0250201	0.0203964	1	0.816414	0.418401	0.126594	0.0216688	0.00991683	0.00606521	0.00528018	48.2265	-0.107686	0.00821952	0.99464	46.0603	-0.100024	0.018464	0.9942	46.8706	-0.117921	0	0.99735	46.6501	-0.115198	0.00706117	0.999041	46.5338	-0.0999015	0.0128109	0.995513	47.2177	-0.113624	0	0.999351	-1.57638	-0.115198	0.99819	Yes	0.473505	-0.100024	1	Yes	0.347082	-0.117921	1	Yes	Yes	Yes	Yes	Yes	Yes	Yes	Yes	Yes	Yes	Yes	Yes	Yes	Yes	Yes	Yes	Yes	Yes	Yes
Q9Y6Q9-2	1	0.996765	0.677773	0.262436	0.159637	0.195642	0.117048	0.137677	1	0.966623	0.636206	0.364081	0.170944	0.134358	0.0945256	0.0994912	1	0.761161	0.284375	0.369503	0.152998	0.130742	0.0957149	0.0634099	1	0.696835	0.539443	0.35601	0.190434	0.113348	0.0883949	0.0807044	1	1.10658	0.700377	0.294921	0.171586	0.103405	0.0791569	0.088938	1	1.11328	1.134	0.230325	0.196065	0.0877604	0.040822	0.0591059	49.3551	-0.137977	0.149126	0.996388	49.8987	-0.0906201	0.0968042	0.996195	46.6285	-0.0912426	0.119803	0.945667	48.5347	-0.0599372	0.0419606	0.984754	49.8635	-0.129613	0.10174	0.983632	51.681	-1.09432	0.0959383	0.974362	-0.820474	-0.137977	1	Yes	-0.0352816	-0.129613	1	Yes	5.05257	-1.09432	7.14008e-07	Yes	Yes	Yes	Yes	Yes	Yes	Yes	Yes	Yes	Yes	Yes	Yes	Yes	Yes	Yes	Yes	Yes	Yes	Yes
Q9Y6R0									1	0.732371	0.548536	0.237788	0.05014	0.017791	0.0448204	0.0405014																	1	1.21214	0.593264	0.180141	0.0908164	0.0171853	0.0244281	0.0407087													47.9664	-0.0812463	0.000120827	0.986341									48.6458	-0.196522	0.0552983	0.962499								No	0.67941	-0.196522	1	Yes				No	Yes	Yes	Yes	Yes	Yes	Yes	No	No	Yes	Yes	No	No	No	No	Yes	Yes	No	No
Q9Y6R4-2	1	1.39932	0.492601	0.223717	0.34528	0.116746	0.0585183	0.103994	1	0.907497	0.446227	0.127235	0.0636608	0.0243098	0.0204356	0.0183759	1	0.869913	0.509143	0.187291	0.11201	0.0922706	0.0891139	0.0617582	1	0.771471	0.531492	0.179393	0.167158	0.0640609	0.0440107	0.060571	1	0.944937	0.507336	0.107676	0.0384626	0.0154102	0.0167492	0.0145599	1	0.787957	0.469355	0.251295	0.116581	0.0898364	0.0628585	0.0593484	47.9919	-0.957882	0.169651	0.871042	47.657	-0.136051	0.0268436	0.999311	48.0181	-0.11043	0.0762434	0.999215	47.8956	-0.0852839	0.0464955	0.989446	48.0608	-0.154821	0.0174721	0.999903	47.7505	-0.0847071	0.0569654	0.997452	-0.0963064	-0.957882	1	Yes	0.403728	-0.154821	1	Yes	-0.267608	-0.11043	1	Yes	Yes	Yes	Yes	Yes	Yes	Yes	Yes	Yes	Yes	Yes	Yes	Yes	Yes	Yes	Yes	Yes	Yes	Yes
Q9Y6V7	1	0.95912	0.491291	0.0540921	0.047851	0.0181532	0.0121075	0.0100345	1	0.818166	0.735052	0.424387	0.49172	0.332891	0.352297	0.296979									1	0.855164	0.432225	0.0574829	0.0187486	0.0096975	0.00467184	0.0150165	1	0.960569	0.512571	0.404727	0.301605	0.253676	0.320401	0.316174									47.9416	-0.195252	0.018545	0.999285	52.3123	-0.0483376	0.306317	0.953576					47.3391	-0.137402	0.000999091	0.998141	48.3047	-0.127802	0.311646	0.985231					-0.602495	-0.195252	1	Yes	-4.00762	-0.127802		No				No	Yes	Yes	Yes	Yes	Yes	Yes	Yes	Yes	Yes	Yes	No	No	Yes	Yes	Yes	Yes	No	No
Q9Y6W3	1	0.85225	0.485908	0.0220657	0.00532116			0.0030933	1	0.772797	0.539336	0.0659502	0.0152672	0.0100748	0.00639613	0.00715543	1	0.975778	0.646532	0.0505022	0.0253644	0.0108856	0.0136911	0.0113419	1	0.949248	0.548762	0.0374298					1	0.910433	0.579148	0.0685993	0.0204783	0.00675702	0.00219602	0.00424117	1	0.835012	0.596086	0.0813053	0.0150204	0.0134192	0.0070465	0.00763465	47.6229	-0.147143	0	0.99106	47.6248	-0.112835	0	0.98303	48.6088	-0.242636	0.0138837	0.999699	48.2097	-0.206808	0	0.998176	48.3729	-0.166203	0	0.997238	48.3164	-0.134383	0	0.988092	0.586835	-0.206808	0.968677	Yes	0.748124	-0.166203	1	Yes	-0.292425	-0.242636	1	Yes	Yes	Yes	Yes	Yes	Yes	Yes	Yes	Yes	Yes	Yes	Yes	Yes	Yes	Yes	Yes	Yes	Yes	Yes
Q9Y6W5	1	0.903466	0.655035	0.411905	0.312319	0.265414	0.2714	0.275008	1	0.796673	0.524435	0.273465	0.223009	0.172225	0.182734	0.178338	1	1.0007	0.60523	0.255759	0.223882	0.192444	0.212669	0.197838	1	1.08758	0.668575	0.368508	0.313189	0.251714	0.248111	0.246454	1	0.847937	0.573896	0.25555	0.202317	0.152357	0.170716	0.14832	1	0.985974	0.649024	0.302655	0.230867	0.195992	0.213447	0.225525	50.2191	-0.0759589	0.264102	0.999309	48.0879	-0.0829061	0.171457	0.996716	48.6854	-0.165779	0.208446	0.998751	49.5292	-0.133455	0.270026	0.980832	48.571	-0.09178	0.149966	0.996695	49.2509	-0.128651	0.214904	0.998786	-0.689882	-0.133455	1	Yes	0.48314	-0.09178	1	Yes	0.565583	-0.165779	0.983141	Yes	Yes	Yes	Yes	Yes	Yes	Yes	Yes	Yes	Yes	Yes	Yes	Yes	Yes	Yes	Yes	Yes	Yes	Yes
Q9Y6X3	1	0.975648	0.899977	0.462325	0.212328	0.0444007	0.0305822	0.0325656	1	0.976809	0.789534	0.419507	0.147856	0.0315333	0.0467782	0.0308618	1	0.807239	0.610788	0.333991	0.110973	0.0109606	0.0131223	0.0225157	1	1.01471	0.711657	0.40644	0.174971	0.024925	0.0186749	0.0167021	1	0.934665	0.831807	0.478179	0.133722	0.0283355	0.0241629	0.0238484	1	0.849695	0.594991	0.32631	0.108595	0.0253342	0.0177538	0.00951303	51.9419	-0.111036	0.026285	0.996894	51.1163	-0.104023	0.0197734	0.999122	49.1767	-0.079678	0	0.992785	50.8298	-0.0927809	0	0.994206	51.6057	-0.106768	0.00179152	0.997479	49.2079	-0.0828613	0	0.997376	-1.11218	-0.111036	1	Yes	0.489362	-0.106768	1	Yes	0.0311565	-0.0828613	1	Yes	Yes	Yes	Yes	Yes	Yes	Yes	Yes	Yes	Yes	Yes	Yes	Yes	Yes	Yes	Yes	Yes	Yes	Yes
Q9Y6X5	1	1.02975	0.965118	0.779716	0.681549	0.643532	0.53891	0.439466	1	0.998238	0.855972	0.761097	0.717529	0.59541	0.554199	0.436565	1	0.950871	0.984123	0.847031	0.738698	0.587703	0.513263	0.375323	1	0.99467	0.860865	0.795421	0.687679	0.570621	0.463009	0.394472	1	1.06975	0.9305	0.801838	0.711581	0.560409	0.546229	0.383674	1	0.952373	0.92455	0.724864	0.624151	0.539945	0.493462	0.353593	65.3643	-0.0315314	0.399125	0.967064	65.2761	-0.0253964	0.285233	0.975058	63.3395	-0.0346991	0.199931	0.98862	62.5341	-0.03038	0.213307	0.991922	63.1664	-0.0343525	0.328711	0.962555	61.1251	-0.0328308	0.291644	0.979695	-2.83014	-0.0315314		No	-2.10977	-0.0343525	0.884796	Yes	-2.21442	-0.0346991	1	Yes	Yes	Yes	Yes	Yes	Yes	Yes	Yes	Yes	Yes	Yes	Yes	Yes	Yes	Yes	Yes	Yes	Yes	Yes
Q9Y6X9-2	1	0.706106		0.194269		0.0833242	0.083552	0.105465	1	0.640495	0.269374	0.135728	0.0858074	0.0504224	0.0483814	0.0405693	1	0.517944	0.142522				0.0256142	0.0330141	1	0.585817	0.190815			0.0432426	0.0474918	0.0568908	1	0.706365	0.28491	0.118453	0.0787523	0.0457509	0.0489743	0.0426898	1	0.892049						0.0251417	46.3184	-0.0993972	0.092508	0.99523	45.4516	-0.113362	0.0565337	0.99446	44.1992	-0.166359	0.0398182	0.995687	44.7114	-0.144507	0.0530996	0.996546	45.8626	-0.119651	0.0516304	0.997898					-1.60703	-0.144507	0.941454	Yes	0.410954	-0.119651	1	Yes				No	Yes	Yes	Yes	Yes	Yes	Yes	Yes	Yes	Yes	Yes	Yes	Yes	Yes	Yes	Yes	Yes	No	Yes
Q9Y6Y0	1	1.24484	0.587834		0.125186		0.0222928		1	0.823971	0.165593	0.0665054	0.0264909			0.0143063									1	0.451257	0.276285	0.0777113					1	0.925376	0.446052	0.115912		0.021991											48.0745	-1.18228	0.0737394	0.942525	45.8107	-0.201852	0.0311513	0.998981					43.8243	-0.16932	0.154379	0.96317	47.6737	-0.14943	0.0282671	0.999564					-4.25026	-1.18228	0.758323	Yes	1.86304	-0.201852	0.934901	Yes				No	Yes	Yes	Yes	Yes	Yes	Yes	Yes	Yes	Yes	Yes	No	No	Yes	Yes	Yes	Yes	No	No
Q9Y6Y8	1	0.819688	0.317445	0.0919842	0.0673878	0.0231564	0.00865114	0.00973398	1	0.774177	0.243953	0.0703456	0.0339548	0.017064	0.00957369	0.00862187	1	0.854153	0.272694	0.0534894	0.0341904	0.0187932	0.0122174	0.010087	1	0.913605	0.290245	0.0917387	0.0445454	0.0142427	0.00828026	0.0112122	1	0.816034	0.281246	0.0744201	0.0270457	0.0116163	0.0070435	0.00620098	1	0.888024	0.307174	0.0865705	0.0233737	0.0162319	0.0105765	0.00883137	46.5832	-0.136336	0.0240789	0.998357	45.9984	-0.147696	0.0176471	0.999316	46.4741	-0.168016	0.0180974	0.999751	46.8024	-0.185883	0.0268396	0.997781	46.3781	-0.147525	0.0128688	0.999524	46.7964	-0.16675	0.0188405	0.998987	0.219185	-0.185883	1	Yes	0.379651	-0.147696	1	Yes	0.322304	-0.168016	1	Yes	Yes	Yes	Yes	Yes	Yes	Yes	Yes	Yes	Yes	Yes	Yes	Yes	Yes	Yes	Yes	Yes	Yes	Yes
