## Supplemental Table 4 for "A Comparison of Quantitative Mass Spectrometric Methods for Drug Target Identification by Thermal Proteome Profiling" (part 4 of 4)

### Sheet: Table S4 (continued)
Protein_ID	rel_fc_X126_UT_1	rel_fc_X127L_UT_1	rel_fc_X127H_UT_1	rel_fc_X128L_UT_1	rel_fc_X128H_UT_1	rel_fc_X129L_UT_1	rel_fc_X129H_UT_1	rel_fc_X130L_UT_1	rel_fc_X126_UT_2	rel_fc_X127L_UT_2	rel_fc_X127H_UT_2	rel_fc_X128L_UT_2	rel_fc_X128H_UT_2	rel_fc_X129L_UT_2	rel_fc_X129H_UT_2	rel_fc_X130L_UT_2	rel_fc_X126_UT_3	rel_fc_X127L_UT_3	rel_fc_X127H_UT_3	rel_fc_X128L_UT_3	rel_fc_X128H_UT_3	rel_fc_X129L_UT_3	rel_fc_X129H_UT_3	rel_fc_X130L_UT_3	rel_fc_X126_Los_1	rel_fc_X127L_Los_1	rel_fc_X127H_Los_1	rel_fc_X128L_Los_1	rel_fc_X128H_Los_1	rel_fc_X129L_Los_1	rel_fc_X129H_Los_1	rel_fc_X130L_Los_1	rel_fc_X126_Los_2	rel_fc_X127L_Los_2	rel_fc_X127H_Los_2	rel_fc_X128L_Los_2	rel_fc_X128H_Los_2	rel_fc_X129L_Los_2	rel_fc_X129H_Los_2	rel_fc_X130L_Los_2	rel_fc_X126_Los_3	rel_fc_X127L_Los_3	rel_fc_X127H_Los_3	rel_fc_X128L_Los_3	rel_fc_X128H_Los_3	rel_fc_X129L_Los_3	rel_fc_X129H_Los_3	rel_fc_X130L_Los_3	meltPoint_UT_1	slope_UT_1	plateau_UT_1	R_sq_UT_1	meltPoint_UT_2	slope_UT_2	plateau_UT_2	R_sq_UT_2	meltPoint_UT_3	slope_UT_3	plateau_UT_3	R_sq_UT_3	meltPoint_Los_1	slope_Los_1	plateau_Los_1	R_sq_Los_1	meltPoint_Los_2	slope_Los_2	plateau_Los_2	R_sq_Los_2	meltPoint_Los_3	slope_Los_3	plateau_Los_3	R_sq_Los_3	diff_meltP_Los_1_vs_UT_1	min_slope_Los_1_vs_UT_1	pVal_adj_Los_1_vs_UT_1	passed_filter_Los_1_vs_UT_1	diff_meltP_Los_2_vs_UT_2	min_slope_Los_2_vs_UT_2	pVal_adj_Los_2_vs_UT_2	passed_filter_Los_2_vs_UT_2	diff_meltP_Los_3_vs_UT_3	min_slope_Los_3_vs_UT_3	pVal_adj_Los_3_vs_UT_3	passed_filter_Los_3_vs_UT_3	protein_identified_in_UT_1	protein_identified_in_UT_2	protein_identified_in_UT_3	protein_identified_in_Los_1	protein_identified_in_Los_2	protein_identified_in_Los_3	model_converged_UT_1	sufficient_data_for_fit_UT_1	model_converged_UT_2	sufficient_data_for_fit_UT_2	model_converged_UT_3	sufficient_data_for_fit_UT_3	model_converged_Los_1	sufficient_data_for_fit_Los_1	model_converged_Los_2	sufficient_data_for_fit_Los_2	model_converged_Los_3	sufficient_data_for_fit_Los_3
Q9BRG1	1	0.696302	0.577472	0.128493	0.0438134	0.0140321	0.00490591	0.00417339	1	0.786205	0.587222	0.140766	0.0293457	0.0101527	0.00518551	0.0041129	1	0.95622	0.726296	0.116846	0.0185005	0.00333786	0.00100464	0.00139273	1	0.992669	0.598054	0.165005	0.0378359	0.00933199	0.00462461	0.000756894	1	0.948994	0.62471	0.169882	0.0294339	0.00977957	0.00460147	0.00172948	1	1.07296	0.736029	0.211173	0.0238873	0.00533394	0.00254871	0.0013257	47.6037	-0.0897252	0	0.971922	48.1552	-0.104426	0	0.98711	49.2304	-0.189518	0.00202616	0.999244	48.7778	-0.145097	0.00725596	0.998661	48.9075	-0.137588	0.00110451	0.999971	49.6981	-0.15955	0.00190199	0.994609	1.17409	-0.145097	0.998603	Yes	0.752228	-0.137588	1	Yes	0.467765	-0.189518	1	Yes	Yes	Yes	Yes	Yes	Yes	Yes	Yes	Yes	Yes	Yes	Yes	Yes	Yes	Yes	Yes	Yes	Yes	Yes
Q9BRJ2	1	0.364325	0.131196	0.0483625	0.0328674	0.0894251	0.162463	0.157623	1	0.322281	0.113196	0.0132793	0.0187789	0.033872	0.0654475	0.0693459	1	0.295791	0.0648051				0.0176652	0.0627826	1	0.413146	0.103989	0.0421122	0.0517263	0.0626619	0.0845419	0.14996	1	0.288427	0.0813236	0.0140355	0.0522544	0.0610894	0.0664108	0.107242	1	0.760686	0.201151	0.0610436	0.0438742	0.0811613	0.165022	0.269712	43.4895	-0.293367	0.102953	0.978747	43.3005	-0.27422	0.0508012	0.99152	43.3585	-0.356094	0.0477982	0.997959	43.673	-0.277288	0.0812316	0.989759	43.3345	-0.364262	0.063497	0.99372	45.3863	-0.198309	0.125011	0.960111	0.183461	-0.293367	0.998603	Yes	0.0340847	-0.364262	1	Yes	2.0278	-0.356094	0.741954	Yes	Yes	Yes	Yes	Yes	Yes	Yes	Yes	Yes	Yes	Yes	Yes	Yes	Yes	Yes	Yes	Yes	Yes	Yes
Q9BRJ7	1	1.42576	0.887412	0.158323	0.0402672	0.0141944			1	1.01356	0.662386	0.143089	0.0279801	0.0404808	0.0244088	0.0076212	1	1.123	0.793573	0.175774	0.126864		0.029277		1	0.790063	0.687936	0.0813305	0.0194376				1	1.09246	0.905223	0.228947	0.0325007	0.0327319			1	0.906709	0.657415	0.169519	0.00675009				50.0985	-0.244281	0.02611	0.897212	48.9915	-0.173745	0.0231776	0.998758	49.6202	-0.202212	0.0755636	0.982619	48.87	-0.156816	0	0.951873	50.4965	-0.216725	0.0272375	0.992959	49.0279	-0.138814	0	0.995516	-1.2285	-0.244281	0.974888	Yes	1.50503	-0.216725	0.790213	Yes	-0.592381	-0.202212	0.767074	Yes	Yes	Yes	Yes	Yes	Yes	Yes	Yes	Yes	Yes	Yes	Yes	Yes	Yes	Yes	Yes	Yes	Yes	Yes
Q9BRK5	1	0.787331	0.352725	0.218551	0.209769	0.155491	0.132411	0.158377	1	0.776771	0.303057	0.174563	0.107752	0.0985406	0.101317	0.117642	1	0.878218	0.25196	0.0896387	0.0717409	0.051782	0.0459518	0.0825627	1	0.692353	0.248507	0.12364	0.0894859	0.088694	0.0832746	0.132537	1	0.844773	0.298254	0.165729	0.109391	0.109128	0.110387	0.116556	1	0.829022	0.382096	0.123276	0.0729312	0.0565255	0.069919	0.0754867	46.5374	-0.118673	0.164073	0.995593	46.2237	-0.130983	0.109837	0.998106	46.4036	-0.18898	0.0647695	0.999096	45.4641	-0.138993	0.098825	0.997087	46.4469	-0.15619	0.116272	0.998852	46.944	-0.127434	0.063314	0.999425	-1.07323	-0.138993	0.707561	Yes	0.22317	-0.15619	1	Yes	0.540416	-0.18898	1	Yes	Yes	Yes	Yes	Yes	Yes	Yes	Yes	Yes	Yes	Yes	Yes	Yes	Yes	Yes	Yes	Yes	Yes	Yes
Q9BRP1	1	0.209292	0.348804	0.0731838	0.0482076	0.0110283	0.00512342	0.00910952	1	0.684199	0.187143	0.0147845	0.00443252	0.00602437	0.00129471	0.00197815	1	0.808533	0.26281	0.00933062				1.04218e-05	1	0.899066	0.271906	0.0260972	0.00336084				1	0.792231	0.264142	0.0209892	0.0061138	0.002117	0.00179247	0.00108979	1	0.953438	0.281194	0.0280209					42.809	-0.318297	0.0815463	0.891007	45.3044	-0.151842	0	0.998994	46.2269	-0.159589	0	0.998809	46.6813	-0.192765	0.0011204	0.999993	46.1653	-0.152536	0	0.999381	46.9703	-0.236292	0.0158545	1	3.87237	-0.318297	0.757144	Yes	0.860844	-0.152536	1	Yes	0.743469	-0.236292	1	Yes	Yes	Yes	Yes	Yes	Yes	Yes	Yes	Yes	Yes	Yes	Yes	Yes	Yes	Yes	Yes	Yes	Yes	Yes
Q9BRP4	1	0.777019	0.719663	0.5178	0.172335	0.0465038	0.0025155	0.000636462	1	0.877806	0.676412	0.564582	0.381556	0.0813609	0.0118399	0.00256481	1	1.02493	1.01099	0.570706	0.381487	0.0670575	0.00429281	0.00184071	1	1.04321	0.810161	0.566042	0.399811	0.0730959	0.00174515		1	0.865924	0.702909	0.420275	0.333173	0.0820525	0.00183682		1	1.04793	0.747262	0.52034	0.366548	0.0580469		0.00230303	50.9285	-0.0724927	0	0.970112	52.0908	-0.0628899	0	0.970828	53.6782	-0.097341	0	0.981953	53.1956	-0.0786711	0	0.977145	51.1252	-0.0654052	0	0.981356	52.5095	-0.0743098	0	0.97453	2.26714	-0.0786711	0.998603	Yes	-0.965611	-0.0654052	0.877568	Yes	-1.16876	-0.097341	0.294001	Yes	Yes	Yes	Yes	Yes	Yes	Yes	Yes	Yes	Yes	Yes	Yes	Yes	Yes	Yes	Yes	Yes	Yes	Yes
Q9BRP8	1	0.70081	0.727778	0.600404	0.507075	0.488976	0.485479	0.559101	1	0.761147	0.753918	0.551492	0.443163	0.460167	0.505724	0.640548	1	0.978577	0.841815	0.562415	0.482126	0.488426	0.564053	0.644274	1	0.963173	0.708511	0.51574	0.446015	0.497053	0.576662	0.696455	1	0.947346	0.731393	0.577083	0.51067	0.450319	0.532615	0.63125	1	1.01889	0.880625	0.584327	0.502746	0.506765	0.616729	0.73886		-0.0372998	0.502293	0.881982		-0.0447333	0.509933	0.829902		-0.118104	0.544924	0.944379		-0.107853	0.545559	0.877106		-0.0694732	0.531349	0.939766		-0.532143	0.589886	0.879851		-0.107853		No		-0.0694732		No		-0.532143		No	Yes	Yes	Yes	Yes	Yes	Yes	Yes	Yes	Yes	Yes	Yes	Yes	Yes	Yes	Yes	Yes	Yes	Yes
Q9BRR6	1	0.747148	0.667988	0.408122	0.215811	0.019357	0.00323197	0.00229374	1	0.741525	0.655602	0.436553	0.231357	0.0209674	0.00477158	0.00243699	1	0.932101	0.702585	0.457378	0.227836	0.015285	0.00170171	0.000772341	1	0.9935	0.752681	0.516754	0.281881	0.0203172	0.00230958	0.0014959	1	0.934686	0.720326	0.469705	0.240333	0.0243522	0.00299752	0.000750089	1	1.08933	0.873415	0.652192	0.290618	0.0281338	0.00159878	0.000580531	49.9011	-0.0677401	0	0.975355	49.9873	-0.0652659	0	0.971565	51.0567	-0.0809835	0	0.992378	51.9808	-0.0835739	0	0.989095	51.2838	-0.0806852	0	0.993065	53.4032	-0.10629	0	0.989353	2.07967	-0.0835739	0.998603	Yes	1.29653	-0.0806852	1	Yes	2.34653	-0.10629	0.778218	Yes	Yes	Yes	Yes	Yes	Yes	Yes	Yes	Yes	Yes	Yes	Yes	Yes	Yes	Yes	Yes	Yes	Yes	Yes
Q9BRR8	1	1.00059	0.731853	0.539229	0.638591	0.50685	0.374922	0.382811	1	0.770218	0.710353	0.621131	0.521431	0.46719	0.364916	0.351598	1	0.710883	0.762688	0.480433	0.628289	0.424314	0.379323	0.323086	1	0.937764	0.662521	0.592458	0.533787	0.500583	0.391704	0.399683	1	1.02966	0.820403	0.762369	0.564051	0.569315	0.471637	0.460483	1	0.816609	0.576416	0.539433	0.488766	0.377639	0.387215	0.508597	56.9011	-0.0403173	0.396627	0.909875	56.6315	-0.0292154	0.249668	0.964795	56.2736	-0.0278446	0.21614	0.85768	55.5985	-0.0429657	0.415044	0.961121	62.1743	-0.0385016	0.450997	0.96626	51.3864	-0.0600205	0.441773	0.946301	-1.3026	-0.0429657		No	5.54283	-0.0385016	0.0635211	Yes	-4.88717	-0.0600205	0.0181146	Yes	Yes	Yes	Yes	Yes	Yes	Yes	Yes	Yes	Yes	Yes	Yes	Yes	Yes	Yes	Yes	Yes	Yes	Yes
Q9BRR9-2	1	0.60166	0.0984347	0.0954357	0.0100713	0.140494			1	0.558934	0.120737	0.0305745	0.00823737	0.00363819	0.00138258	0.00213838	1	0.570671	0.127467	0.0112987	0.00391628	0.0183914		3.22686e-05	1	0.457944	0.0941141	0.0148178	0.00520138	0.00192204	0.00207636		1	0.528176	0.123283	0.0362269	0.00726625	0.00250708	0.000909776	0.000304675	1	0.723025	0.126111	0.0289483					44.3811	-0.268275	0.0820887	0.988584	44.4241	-0.166132	0.00812776	0.997984	44.4954	-0.165792	0.007659	0.997818	43.841	-0.19352	0.0117703	0.996606	44.2668	-0.163892	0.00932536	0.996752	45.2	-0.195253	0.021441	0.999856	-0.540117	-0.268275	0.998603	Yes	-0.15732	-0.166132	0.789874	Yes	0.70459	-0.195253	1	Yes	Yes	Yes	Yes	Yes	Yes	Yes	Yes	Yes	Yes	Yes	Yes	Yes	Yes	Yes	Yes	Yes	Yes	Yes
Q9BRS2	1	0.636201	0.383984	0.101886	0.211574	0.167296	0.142087	0.167657	1	0.732243	0.378945	0.192797	0.14638	0.155205	0.109621	0.19889	1	0.801957	0.442962	0.312866	0.256911	0.256294	0.221264	0.246178	1	0.880422	0.426709	0.138073	0.169049	0.19248	0.205163	0.218375	1	0.88718	0.441337	0.129947	0.171976	0.101128	0.0927606	0.229177	1	1.18805	0.670382	0.335325	0.444293	0.185325	0.00416893	0.496738	45.7078	-0.104614	0.155458	0.972118	46.4217	-0.106	0.14808	0.992053	47.3431	-0.0964632	0.244622	0.99729	47.2361	-0.145522	0.181684	0.99065	47.4226	-0.143425	0.137888	0.983491	48.4973	-0.364836	0.293075	0.823613	1.52829	-0.145522	0.998603	Yes	1.00096	-0.143425	1	Yes	1.15414	-0.364836	1	Yes	Yes	Yes	Yes	Yes	Yes	Yes	Yes	Yes	Yes	Yes	Yes	Yes	Yes	Yes	Yes	Yes	Yes	Yes
Q9BRT2	1	0.826354	0.516378	0.292391	0.145378	0.0422193	0.0308168	0.0258571	1	0.803219	0.624045	0.330504	0.137201	0.0624242	0.049417	0.040616	1	0.605111	0.569217	0.197892	0.0627101	0.0282147	0.01697	0.0425121	1	0.892147	0.633648	0.241521	0.110055	0.0563682	0.0313192	0.0347243	1	0.837404	0.562891	0.278121	0.134119	0.0694777	0.0469942	0.0296342	1	0.767767	0.645396	0.31672	0.139502	0.0381323	0.0417511	0.0220953	48.5506	-0.0778709	0.00957691	0.996682	49.3197	-0.0738922	0.0072979	0.995068	47.2784	-0.073494	0	0.956208	49.1524	-0.101938	0.0297958	0.998891	48.7702	-0.081835	0.0251658	0.998991	49.2408	-0.0737133	0	0.988708	0.601823	-0.101938	0.998603	Yes	-0.549528	-0.081835	0.762846	Yes	1.96241	-0.0737133	1	Yes	Yes	Yes	Yes	Yes	Yes	Yes	Yes	Yes	Yes	Yes	Yes	Yes	Yes	Yes	Yes	Yes	Yes	Yes
Q9BRT3	1	0.725586	0.739607	0.58854	0.466603	0.306305	0.153874	0.10648	1	0.926636	1.24837	0.763951	0.596928	0.402524	0.266954	0.249776	1	0.902022	0.547549	0.406077	0.328374	0.205556	0.240436	0.18654	1	0.734952	0.470929	0.343815	0.292059	0.276458	0.173822	0.145664	1	1.09602	0.691044	0.769066	0.520377	0.397796	0.426976	0.25008	1	1.0337	0.908743	0.515345	0.376391	0.213459	0.15409	0.0999341	53.5408	-0.0404673	0	0.956639	57.251	-0.0754997	0.246761	0.90357	49.5664	-0.0713325	0.21484	0.983716	47.9827	-0.0663481	0.194238	0.975948	57.1968	-0.0407593	0.231728	0.899128	53.1213	-0.0798305	0.124825	0.985803	-5.55808	-0.0663481	0.0653664	Yes	-0.0542152	-0.0754997	1	Yes	3.5549	-0.0798305	0.606624	Yes	Yes	Yes	Yes	Yes	Yes	Yes	Yes	Yes	Yes	Yes	Yes	Yes	Yes	Yes	Yes	Yes	Yes	Yes
Q9BRT6	1	2.31259	1.49659	0.000683552	0.456539	1.19285	1.46109	4.95166	1	1.11382		0.105495	0.17201	0.26405	0.521633	0.851601	1	0.828578		1.29981	0.621377	0.886348	1.58898	3.46767	1			0.38032	0.355726	0.911249	1.47105	2.77637	1	0.182732	0.38823	0.317524	0.337947	0.216927	0.401147	0.879423	1		2.28188	1.60822	1.61398	0.651651	2.35798	5.07398			1.5	-0.00107421	47.863	-0.810499	0.382958	0.623787		0.246019	1.5	0.267218		0.468758	1.5	0.398635	41.5651	-0.924167	0.389133	0.504621								No	-6.29791	-0.924167		No				No	Yes	Yes	Yes	Yes	Yes	Yes	Yes	Yes	Yes	Yes	Yes	Yes	Yes	Yes	Yes	Yes	No	Yes
Q9BRT9	1	0.677549	0.504761	0.0684889	0.02666	0.00722054	0.00385762	0.00622525	1	0.765817	0.546491	0.0600447	0.016306	0.0025004	0.00542283	0.00285128	1	0.940847	0.695039	0.0435965	0.00788584				1	0.94508	0.612096	0.061741	0.0109592	0.00545761	0.000939366	0.00179479	1	0.922046	0.569683	0.0784334	0.0157731	0.00694027	0.00221086		1	1.22267	0.773779	0.098914	0.0240152				46.8961	-0.0959436	0	0.973833	47.6263	-0.11269	0	0.980287	48.8148	-0.244714	0	0.996772	48.5424	-0.196401	0.000567626	0.99893	48.3474	-0.163585	0	0.998476	49.1997	-0.255274	0.0335483	0.956008	1.64633	-0.196401	0.998603	Yes	0.721174	-0.163585	1	Yes	0.384893	-0.255274	1	Yes	Yes	Yes	Yes	Yes	Yes	Yes	Yes	Yes	Yes	Yes	Yes	Yes	Yes	Yes	Yes	Yes	Yes	Yes
Q9BRV8	1	0.720191	0.615757	0.700679	0.300206	0.369124	0.202639	0.332043	1	1.34651	0.609897	0.326619	0.279546	0.204552	0.206428	0.216764	1	1.03343	0.350158	0.313183	0.221638	0.0895388	0.0777221	0.112792	1	0.409421	0.251086	0.198183	0.17949	0.07878	0.0770885	0.0877981	1	1.03698	0.786976	0.378905	0.359058	0.208907	0.17878	0.183746	1	1.25659	0.296375	0.356178	0.344126	0.183853	0.188957	0.0811011	52.7912	-0.0372219	0.185792	0.854612	48.2309	-0.499479	0.24677	0.899095	47.5233	-0.378372	0.162788	0.961059	43.5735	-0.187257	0.139808	0.961899	50.9744	-0.101251	0.209408	0.980902	47.6623	-1.01117	0.230843	0.904934	-9.21767	-0.187257	3.24487e-10	Yes	2.7434	-0.499479	0.929952	Yes	0.139017	-1.01117	1	Yes	Yes	Yes	Yes	Yes	Yes	Yes	Yes	Yes	Yes	Yes	Yes	Yes	Yes	Yes	Yes	Yes	Yes	Yes
Q9BRX2	1	0.33371	0.0838347	0.0151823	0.0112144	0.00745349	0.038693	0.00842129	1	0.50787	0.189828	0.499782	0.49861				1	0.497232	0.244303		0.570329	0.177091	0.0225904	0.0268395	1	0.732442	0.350172	0.065623	0.562681	0.195291	0.0203209	0.00981031	1	0.636568	0.28183	0.510723	0.298884	0.120902	0.0120131	0.010271	1	0.603379	0.22422	0.467181	0.464404	0.237709			43.3454	-0.265461	0.0253439	0.995365	44.0157	-0.863021	0.396073	0.811547	44.0045	-0.199036	0.205172	0.730954	46.1385	-0.114667	0.164	0.769218	47.7916	-0.0501547	0	0.85444	44.1329	-0.927296	0.348378	0.864571	2.79313	-0.265461		No	3.77585	-0.863021		No	0.128383	-0.927296		No	Yes	Yes	Yes	Yes	Yes	Yes	Yes	Yes	Yes	Yes	Yes	Yes	Yes	Yes	Yes	Yes	Yes	Yes
Q9BRX5	1	0.779928	0.520105	0.026073	0.0121695	0.00672753	0.0015461	0.00509065	1	0.790029	0.509908	0.0593124	0.0121308	0.00695343	0.00666267	0.00495181	1	0.886422	0.598612	0.0330389		0.00346673	0.00377178		1	1.0057	0.611453	0.0384286	0.0129783	0.0032765	0.00423152	0.00195747	1	0.883954	0.586606	0.0655639	0.0145299	0.00810911	0.00313711	0.00274231	1	1.04566	0.663669	0.046071	0.0126571	0.00364634			47.487	-0.121612	0	0.981151	47.5158	-0.117945	0	0.98805	48.4155	-0.194768	0	0.990773	48.4359	-0.259492	0.00590085	0.99986	48.373	-0.15994	0	0.994358	48.6134	-0.276272	0.0111528	0.99799	0.948875	-0.259492	0.998603	Yes	0.857152	-0.15994	1	Yes	0.197897	-0.276272	1	Yes	Yes	Yes	Yes	Yes	Yes	Yes	Yes	Yes	Yes	Yes	Yes	Yes	Yes	Yes	Yes	Yes	Yes	Yes
Q9BRX8	1	0.601167	0.416051	0.137865	0.0406995	0.0076017	0.00172916	0.00354558	1	0.62274	0.378499	0.167547	0.0642313	0.00940065	0.006513	0.00455325	1	0.848228	0.469947	0.154422	0.0416223	0.00643291			1	0.875034	0.477134	0.193886	0.0664994	0.00673601	0.00314328	0.00565645	1	0.759854	0.383777	0.190414	0.0632544	0.0101937	0.00175897	0.0017522	1	0.957611	0.489472	0.210128	0.0556827	0.00472406	0.00199779		46.1537	-0.0862985	0	0.980692	46.1812	-0.0854365	0	0.987328	47.7156	-0.110482	0	0.999559	47.9755	-0.105581	0.00246888	0.99861	46.9688	-0.0940582	2.71889e-05	0.996051	48.2703	-0.119948	0.0112349	0.993689	1.82178	-0.105581	0.998603	Yes	0.787607	-0.0940582	1	Yes	0.554697	-0.119948	1	Yes	Yes	Yes	Yes	Yes	Yes	Yes	Yes	Yes	Yes	Yes	Yes	Yes	Yes	Yes	Yes	Yes	Yes	Yes
Q9BRX9	1	0.95805	0.551888	0.356994	0.387837	0.188432	0.0301121		1	0.902756	0.700113	0.499838	0.431146	0.166448	0.0298003		1	0.612942	0.871163	0.83559	0.449661	0.287138	0.0435531		1	0.904542	0.582486	0.525205	0.363904	0.185335	0.0341184		1	0.77191	0.498861	0.508599	0.302861	0.151999	0.0199285		1	1.06123	1.09632	1.02604	0.683257	0.308769	0.118054		50.368	-0.06195	0.0700244	0.937018	52.387	-0.0561805	0	0.972281	55.5395	-0.0638584	0	0.784494	51.6158	-0.0534615	0	0.963947	50.0424	-0.0512323	0	0.948056	57.7748	-0.122404	0.0983177	0.980113	1.24777	-0.06195	0.998603	Yes	-2.34467	-0.0561805	0.241728	Yes	2.23527	-0.122404		No	Yes	Yes	Yes	Yes	Yes	Yes	Yes	Yes	Yes	Yes	Yes	Yes	Yes	Yes	Yes	Yes	Yes	Yes
Q9BS26	1	0.695911	0.700796	0.342017	0.0578797	0.00869444	0.00203924	0.00245723	1	0.767906	0.7407	0.399778	0.0566426	0.00819919	0.00448739	0.00271388	1	1.02312	0.955641	0.381984	0.0394387	0.00414006	0.00125493	0.000969767	1	1.08127	0.834404	0.482484	0.0498952	0.00669228	0.00281737	0.00234704	1	0.94756	0.770971	0.434473	0.0516062	0.00616163	0.00306605	0.00291745	1	1.07974	0.908155	0.56114	0.0534914	0.00564501	0.00147859	0.00157312	49.2349	-0.0785907	0	0.955354	50.1537	-0.0890858	0	0.968142	51.4144	-0.205979	0.00312093	0.999618	51.5894	-0.13715	0	0.990596	50.9199	-0.113422	0	0.993968	52.2593	-0.174735	0	0.993781	2.35451	-0.13715	0.954421	Yes	0.766215	-0.113422	1	Yes	0.844989	-0.205979	1	Yes	Yes	Yes	Yes	Yes	Yes	Yes	Yes	Yes	Yes	Yes	Yes	Yes	Yes	Yes	Yes	Yes	Yes	Yes
Q9BS92	1	2.26063		1.0083	0.971713	1.74664	1.29904	2.73912																	1	2.32937	0.0731205	0.0557063	0.269741	0.294074	0.218994	0.51451																		0.758037	1.5	0.0714579									46.2289	-1.03336	0.237687	0.532136										-1.03336		No				No				No	Yes	Yes	Yes	Yes	Yes	Yes	Yes	Yes	No	No	No	No	Yes	Yes	No	No	No	No
Q9BSB4	1	0.749099	0.690432	0.68327	0.543371	0.515161	0.43547	0.099084	1	0.882527	0.696372	0.646473	0.575791	0.509246	0.371338	0.152173	1	0.553663	0.728861	0.477025	0.478151	0.375575	0.31456	0.104969	1	1.10673	0.679371	0.804802	0.694088	0.576134	0.415695	0.155745	1	0.911648	0.753569	0.641427	0.588501	0.552111	0.363351	0.119538	1	0.848353	0.623271	0.683958	0.632493	0.488989	0.371623	0.174853	57.0597	-0.028577	0	0.855031	57.3531	-0.0311871	0	0.937188	52.8554	-0.0304958	0	0.822241	60.1986	-0.037842	0	0.860572	57.8148	-0.0335896	0	0.927595	57.5501	-0.0288628	0	0.895857	3.13886	-0.037842	0.998603	Yes	0.461688	-0.0335896	1	Yes	4.69469	-0.0304958	0.641187	Yes	Yes	Yes	Yes	Yes	Yes	Yes	Yes	Yes	Yes	Yes	Yes	Yes	Yes	Yes	Yes	Yes	Yes	Yes
Q9BSC4	1	0.876995	0.680854	0.610335	0.596737	0.546672	0.542215	0.498321	1	0.73491	0.553728	0.471263	0.451101	0.523262	0.535264	0.47929	1	0.839323	0.669449	0.402956	0.443386	0.433599	0.445164	0.436702	1	1.18792	0.699989	0.681138	0.731901	0.70736	0.706296	0.694061	1	0.881857	0.628384	0.450101	0.475398	0.510889	0.503937	0.525087	1	1.02249	0.650072	0.575476	0.529524	0.549517	0.52053	0.48766		-0.0447867	0.536786	0.980034	51.5672	-0.0906219	0.495169	0.972957	50.937	-0.0680709	0.424301	0.972662		-0.400451	0.703451	0.851725	53.6322	-0.0811717	0.492307	0.97986		-0.301786	0.532537	0.985538		-0.400451		No	2.06498	-0.0906219		No		-0.301786		No	Yes	Yes	Yes	Yes	Yes	Yes	Yes	Yes	Yes	Yes	Yes	Yes	Yes	Yes	Yes	Yes	Yes	Yes
Q9BSD7	1	0.52686	0.17692	0.0494689	0.0427484	0.0226634	0.0241958	0.021586	1	0.553493	0.139115	0.0348654	0.0154178	0.0204551	0.00754547	0.0190484	1	0.643461	0.190907	3.89017e-05	0.0135124	0.00394727	0.00753561	0.0146427	1	0.626096	0.156184	0.0421556	0.0128726	0.0163504	0.0137336	0.0177499	1	0.668514	0.167087	0.0415656	0.0204981	0.0115585	0.0168999	0.00974771	1	0.742624	0.126911	0.0230672	0.00628546	0.00446256	0.010088	0.0138717	44.3669	-0.145144	0.0318683	0.993977	44.4238	-0.160218	0.0188781	0.997358	45.0892	-0.146766	0.00360714	0.997065	44.8727	-0.15612	0.0168918	0.99872	45.1337	-0.156965	0.0152798	0.999234	45.3207	-0.195593	0.00935198	0.999859	0.505762	-0.15612	0.998603	Yes	0.709922	-0.160218	1	Yes	0.231451	-0.195593	1	Yes	Yes	Yes	Yes	Yes	Yes	Yes	Yes	Yes	Yes	Yes	Yes	Yes	Yes	Yes	Yes	Yes	Yes	Yes
Q9BSE5	1	0.674392	0.50035	0.38017	0.307064	0.212169	0.186153	0.184493	1	0.69907	0.570221	0.466359	0.324509	0.232544	0.207292	0.201	1	0.784803	0.846545	0.384626	0.359635	0.308932	0.176607	0.149474	1	0.800092	0.596144	0.385909	0.312777	0.214373	0.198187	0.195889	1	0.788867	0.650548	0.415371	0.201224	0.263157	0.204754	0.194242	1	2.0755	1.25068	0.929995	0.751304	0.616282	0.328331	0.439163	48.2348	-0.0575612	0.181776	0.973589	49.9074	-0.0474892	0.159324	0.971796	52.0345	-0.053446	0.130135	0.935884	49.6746	-0.0604501	0.181099	0.993817	49.9024	-0.0628118	0.177185	0.980056	61.0005	-0.0676944	0.376468	0.423186	1.4398	-0.0604501	0.998603	Yes	-0.00494178	-0.0628118	1	Yes	8.96605	-0.0676944		No	Yes	Yes	Yes	Yes	Yes	Yes	Yes	Yes	Yes	Yes	Yes	Yes	Yes	Yes	Yes	Yes	Yes	Yes
Q9BSH4	1	0.60758	0.248645	0.0690724	0.0301682	0.00338326	0.000727556	0.00139798	1	0.639746	0.269189	0.0144412	0.0135548	0.0131655	0.00237157	0.000834059	1	0.896441	0.295158	0.0159753					1	0.896926	0.320436	0.00820172	0.0113529		0.000300564		1	0.833531	0.314853	0.0324037	0.00484255	0.0096623	0.00198421		1	0.943517	0.356927	0.0327203			0.000811439	0.0052861	45.1985	-0.117335	0.00591529	0.994417	45.4029	-0.123037	0	0.99359	46.7778	-0.186813	0	0.999684	46.8995	-0.182791	0	0.999226	46.6045	-0.151675	0	0.999409	47.2553	-0.201615	0.00302039	0.99999	1.70091	-0.182791	0.998603	Yes	1.20163	-0.151675	0.996176	Yes	0.477505	-0.201615	1	Yes	Yes	Yes	Yes	Yes	Yes	Yes	Yes	Yes	Yes	Yes	Yes	Yes	Yes	Yes	Yes	Yes	Yes	Yes
Q9BSH5	1	0.605851	0.713347	0.601911	0.546594	0.207161	0.0212497	0.0105605	1	0.859384	0.690122	0.661214	0.58947	0.31692	0.0396598		1	0.999991	1.01842	0.780815	0.675599	0.336268	0.0323487		1	1.16082	0.835552	0.767713	0.683995	0.389804	0.0454556		1	0.985381	0.914142	0.71682	0.604677	0.366109	0.0359263		1	0.968805	0.845267	0.7669	0.633331	0.344066	0.0574811		52.4601	-0.0443849	0	0.842034	54.7775	-0.0455957	0	0.901933	57.4535	-0.0859483	0	0.972456	57.5067	-0.0710443	0	0.914799	56.6313	-0.0660057	0	0.96428	56.866	-0.0661319	0	0.961718	5.04663	-0.0710443	0.84701	Yes	1.8538	-0.0660057	0.979214	Yes	-0.58751	-0.0859483	0.76112	Yes	Yes	Yes	Yes	Yes	Yes	Yes	Yes	Yes	Yes	Yes	Yes	Yes	Yes	Yes	Yes	Yes	Yes	Yes
Q9BSJ2	1	0.555326	0.166066	0.0197204	0.0160095	0.0244564			1	0.591513	0.106049	0.0103579		0.00556438		0.00127796	1	0.711382	0.0800308	0.04684		0.009387			1	0.816492	0.189339	0.0139465	0.000749809				1	0.731386	0.149059	0.00939547	0.00257093				1	0.870613	0.146429	0.0111425	0.00633885				44.5034	-0.150093	0.0192447	0.995176	44.5487	-0.178886	0.00491171	0.999005	44.9338	-0.235619	0.0262974	0.999237	45.9378	-0.185996	0	0.999925	45.3784	-0.17886	0	0.999737	45.9795	-0.230492	0.00497554	0.999995	1.43442	-0.185996	0.998603	Yes	0.829649	-0.178886	1	Yes	1.0457	-0.235619	1	Yes	Yes	Yes	Yes	Yes	Yes	Yes	Yes	Yes	Yes	Yes	Yes	Yes	Yes	Yes	Yes	Yes	Yes	Yes
Q9BSJ8-2	1	0.570932	0.32863	0.0897264	0.0646466	0.0163008	0.00443627	0.00323851	1	0.58851	0.24917	0.0890694	0.0342613	0.0127111	0.00613383	0.00398838	1	0.711576	0.316136	0.0658148	0.0231212	0.00455695	0.00250917	0.00143497	1	0.736154	0.301668	0.0857807	0.0292223	0.00826005	0.0050797	0.00443212	1	0.704326	0.29713	0.101579	0.0364762	0.0116935	0.00432877	0.00349486	1	0.833953	0.307178	0.112315	0.0302885	0.00755387	0.00347974	0.00203955	45.4154	-0.097164	0.00877008	0.983838	45.1034	-0.114435	0.013576	0.992552	46.0733	-0.116676	0	0.997707	46.1442	-0.120593	0.00594723	0.998853	45.9876	-0.113767	0.00803993	0.99773	46.6264	-0.13878	0.0131068	0.997919	0.728758	-0.120593	0.998603	Yes	0.884194	-0.114435	1	Yes	0.553174	-0.13878	1	Yes	Yes	Yes	Yes	Yes	Yes	Yes	Yes	Yes	Yes	Yes	Yes	Yes	Yes	Yes	Yes	Yes	Yes	Yes
Q9BSL1	1	0.677537	0.739736	0.140451	0.100667	0.0458625			1	0.50146	0.330694	0.193852	0.100105				1	2.27882	0.0124289	0.567847	0.152111				1	0.502919	0.178111	0.07623	0.0399138	0.00450857			1	0.431979	0.145435	0.190095	0.100077				1	0.591822	0.144391	0.189397	0.0425765				48.6824	-0.0850405	0	0.904451	44.5061	-0.117564	0.161106	0.960767	46.2016	-1.02536	0.244109	0.457254	44.2183	-0.146662	0.0420976	0.989754	43.8343	-0.444163	0.145123	0.992717	44.4519	-0.207179	0.114052	0.983148	-4.46408	-0.146662	0.00141143	Yes	-0.671835	-0.444163	1	Yes	-1.74975	-1.02536		No	Yes	Yes	Yes	Yes	Yes	Yes	Yes	Yes	Yes	Yes	Yes	Yes	Yes	Yes	Yes	Yes	Yes	Yes
Q9BSR8	1	0.625757	0.531808	0.496034	0.449745	0.353687	0.320595	0.325067	1	0.810863	0.606411	0.587779	0.469125	0.357371	0.354644	0.343604	1	0.689259	0.431933	0.219286	0.258201	0.183284	0.232974	0.212354	1	0.798025	0.599383	0.528272	0.399587	0.338748	0.321251	0.334749	1	0.912753	0.574667	0.435588	0.365457	0.303183	0.274074	0.281317	1	1.30498	0.595061	0.497671	0.359142	0.276859	0.275601	0.329626	48.9842	-0.052222	0.353207	0.916908	53.1736	-0.0399212	0.316112	0.966468	46.4848	-0.0920706	0.211672	0.985461	51.3553	-0.0481138	0.312481	0.982728	49.8223	-0.0736007	0.294427	0.989587	48.2523	-0.455854	0.347774	0.874454	2.3711	-0.052222		No	-3.35131	-0.0736007		No	1.76748	-0.455854	1	Yes	Yes	Yes	Yes	Yes	Yes	Yes	Yes	Yes	Yes	Yes	Yes	Yes	Yes	Yes	Yes	Yes	Yes	Yes
Q9BSV6	1	0.667372	0.294269	0.00922494	0.00279502	0.0064557			1	0.73914	0.343661	0.015671					1	0.843333	0.39786			0.0231274			1	1.07691	0.393296						1	0.872177	0.39886	0.0305947			0.0113194		1	1.04837	0.440424	0.0159897					45.6521	-0.12309	0	0.991605	46.2776	-0.124965	0	0.988732	47.1466	-0.126646	0.0180091	0.999668	47.884	-1.01404	0.138203	0.978909	47.2026	-0.153647	0	0.997685	47.9532	-1.28276	0.0159897	0.996772	2.2319	-1.01404	0.998603	Yes	0.92501	-0.153647	1	Yes	0.806542	-1.28276	1	Yes	Yes	Yes	Yes	Yes	Yes	Yes	Yes	Yes	Yes	Yes	Yes	Yes	Yes	Yes	Yes	Yes	Yes	Yes
Q9BSW2	1	0.724483	0.408025	0.209693	0.193957	0.122325	0.11207	0.13242	1	0.68458	0.274932	0.0995086	0.0735367	0.0581592	0.0557958	0.0654678	1	0.556356	0.185626	0.0628607	0.0887953	0.129102	0.0431732	0.0506816	1	0.599959	0.271796	0.127682	0.111876	0.0775913	0.0903792	0.118371	1	0.801584	0.369065	0.147089	0.111683	0.0649804	0.0697857	0.0641473	1	1.0422	0.26198	0.210158	0.0757626	0.0702755	0.0750996	0.0609245	46.7513	-0.0917215	0.128179	0.993831	45.6422	-0.123801	0.0600268	0.998004	44.457	-0.156016	0.0766066	0.990527	45.065	-0.120885	0.10038	0.992895	46.794	-0.117183	0.0716603	0.998775	47.6115	-0.755283	0.0984435	0.985887	-1.68627	-0.120885	0.32679	Yes	1.15173	-0.123801	1	Yes	3.15445	-0.755283	0.872751	Yes	Yes	Yes	Yes	Yes	Yes	Yes	Yes	Yes	Yes	Yes	Yes	Yes	Yes	Yes	Yes	Yes	Yes	Yes
Q9BT09	1	0.674889	0.723212	0.580118	0.461127	0.37337	0.344272	0.327284	1	0.728127	0.663563	0.620241	0.547236	0.454495	0.404982	0.390205	1	1.0578	0.987912	0.745801	0.624071	0.527585	0.394811	0.390102	1	1.00509	0.817693	0.706521	0.591089	0.520341	0.455845	0.435895	1	0.824425	0.717755	0.598968	0.587405	0.503486	0.432873	0.434221	1	1.02844	0.886204	0.85127	0.700326	0.507256	0.513871	0.502219	54.2279	-0.0322202	0.235267	0.924347	56.6635	-0.0292098	0.33818	0.934656	59.3313	-0.0484908	0.373855	0.974816	60.2925	-0.0378258	0.419894	0.986921	58.8927	-0.0313536	0.408155	0.970638	64.8358	-0.0408786	0.463618	0.97227	6.06462	-0.0378258	0.986408	Yes	2.22916	-0.0313536		No	5.5045	-0.0484908		No	Yes	Yes	Yes	Yes	Yes	Yes	Yes	Yes	Yes	Yes	Yes	Yes	Yes	Yes	Yes	Yes	Yes	Yes
Q9BT22	1	0.932614	1.01005	0.144423					1	0.833921	0.0443511	0.0434291					1	0.321777	0.147546						1	0.301586	0.0251816						1	0.367252	0.0409038	0.0255384					1	0.567031	0.0534419						51.63	-1.21061	0	0.991214	44.7237	-0.537974	0.0434285	1									43.596	-0.344616	0.0315973	0.999853								No	-1.12767	-0.537974	1	Yes				No	Yes	Yes	Yes	Yes	Yes	Yes	Yes	Yes	Yes	Yes	No	Yes	No	Yes	Yes	Yes	No	Yes
Q9BT23	1	0.718492	0.594244	0.382014	0.305541	0.285049	0.282631	0.220532	1	0.639432	0.650267	0.603193	0.495431	0.405751	0.343793	0.287725	1	1.65702	1.09182	0.958963	0.764577	0.633403	0.434197	0.325773	1	1.79687	0.957862	0.88302	0.606236	0.498198	0.533559	0.416298	1	0.621376	0.543018	0.550691	0.495318	0.431356	0.34384	0.293933	1	1.19285	0.878028	0.884205	0.797427	0.838637	0.678551	0.405817	49.165	-0.0571835	0.23958	0.978879	54.6521	-0.0276086	0.142086	0.894515	62.0432	-0.0574312	0.277946	0.640534	59.6157	-0.0770543	0.472993	0.541147	51.4179	-0.0380703	0.338799	0.860648	67.2623	-0.0365486	0	0.802197	10.4508	-0.0770543		No	-3.23424	-0.0380703	0.399957	Yes	5.21905	-0.0574312		No	Yes	Yes	Yes	Yes	Yes	Yes	Yes	Yes	Yes	Yes	Yes	Yes	Yes	Yes	Yes	Yes	Yes	Yes
Q9BT25	1	0.863299	0.83242				0.0855731		1	0.465877						0.0940044	1	0.00887965	0.00422068					0.072862	1	0.357251				0.0344038		3.15538e-05	1	0.597191	0.0587721					0.0384031	1	0.56334	0.0393551					0.4199	53.1267	-0.0619511	0	0.986724					41.4791	-1.46405	0.0286539	0.995859	43.8422	-0.94045	0.0172177	0.999084	44.3531	-0.276741	0.0394548	0.99997	44.061	-1.09553	0.229628	0.846755	-9.28452	-0.94045	0.0162445	Yes				No	2.58194	-1.46405	0.981263	Yes	Yes	Yes	Yes	Yes	Yes	Yes	Yes	Yes	No	Yes	Yes	Yes	Yes	Yes	Yes	Yes	Yes	Yes
Q9BT73	1	0.720786	0.659201	0.591565	0.485341	0.384375	0.296331	0.1364	1	0.791359	0.708713	0.672822	0.565185	0.427408	0.314036	0.157884	1	0.837134	0.920622	0.692676	0.61346	0.411733	0.312947	0.146229	1	1.04294	0.699556	0.66937	0.57265	0.43291	0.312401	0.161527	1	0.937174	0.761056	0.664203	0.583522	0.430841	0.301074	0.166389	1	1.00351	0.857658	0.783767	0.661414	0.428774	0.368811	0.203706	54.2036	-0.0320984	0	0.943806	56.3364	-0.0324314	0	0.953002	57.7159	-0.0415949	0	0.96587	57.0556	-0.0378909	0	0.94472	57.0657	-0.0371965	0	0.982442	59.1606	-0.0417067	0	0.987185	2.85199	-0.0378909	0.998603	Yes	0.729315	-0.0371965	1	Yes	1.44466	-0.0417067	1	Yes	Yes	Yes	Yes	Yes	Yes	Yes	Yes	Yes	Yes	Yes	Yes	Yes	Yes	Yes	Yes	Yes	Yes	Yes
Q9BT78	1	0.723531	0.665351	0.213291	0.106626	0.00893705	0.0023001	0.00141712	1	0.751328	0.651198	0.255024	0.0803791	0.0114057	0.00331428	0.00202981	1	0.973625	0.880199	0.224484	0.0551098	0.00722038	0.0013327		1	1.04956	0.769442	0.273532	0.0824345	0.00846684	0.00179466	0.00162878	1	0.932838	0.731749	0.286136	0.0829256	0.0108757	0.00268214	0.00129321	1	1.14172	0.85707	0.367599	0.0809664	0.0075362	0.00155115		48.6615	-0.0833326	0	0.970632	48.8265	-0.0848483	0	0.981007	50.3709	-0.195465	0.0136232	0.998985	50.1868	-0.139466	0.00667953	0.996251	49.9903	-0.115718	0	0.99931	51.0656	-0.14904	0.00413086	0.984504	1.52529	-0.139466	0.998603	Yes	1.16375	-0.115718	1	Yes	0.694688	-0.195465	1	Yes	Yes	Yes	Yes	Yes	Yes	Yes	Yes	Yes	Yes	Yes	Yes	Yes	Yes	Yes	Yes	Yes	Yes	Yes
Q9BTA9	1	0.797226	0.40192	0.262211	0.165335	0.12046	0.10152	0.10093	1	0.749185	0.28539	0.128273	0.103664	0.0883213	0.0668892	0.0902293	1	0.662276	0.122905	0.125954	0.132186	0.0801065	0.0664042	0.0641402	1	1.03585	0.344295	0.159759	0.155377	0.134114	0.135951	0.135325	1	0.805701	0.252142	0.110493	0.104488	0.0815436	0.0788201	0.0903589	1	0.859275	0.271173	0.0981526	0.0613509	0.0571562	0.0679206	0.0954049	47.2452	-0.0935244	0.114507	0.993797	45.9971	-0.132164	0.086234	0.99885	44.7041	-0.233432	0.0931853	0.995073	47.8372	-1.11983	0.144105	0.998263	46.0431	-0.162735	0.0888166	0.999561	46.4098	-0.173406	0.0713774	0.999029	0.592059	-1.11983	0.998603	Yes	0.0459238	-0.162735	0.964399	Yes	1.70575	-0.233432	0.727316	Yes	Yes	Yes	Yes	Yes	Yes	Yes	Yes	Yes	Yes	Yes	Yes	Yes	Yes	Yes	Yes	Yes	Yes	Yes
Q9BTC0	1	0.716337	0.609505	0.484902	0.416675	0.223153	0.14588	0.12971	1	0.699013	0.563942	0.346537	0.270759	0.163197	0.0915506	0.0923669	1	0.678089	0.5067	0.316954	0.26855	0.140446	0.103947	0.0963677	1	0.913757	0.677629	0.510295	0.34866	0.245058	0.154767	0.171901	1	0.831056	0.60791	0.455976	0.300423	0.167559	0.109704	0.107833	1	1.07101	0.641537	0.483024	0.382359	0.197277	0.113176	0.109682	51.4057	-0.0405643	0	0.96596	48.9766	-0.0548148	0.0537174	0.980857	48.139	-0.0591716	0.0825734	0.977648	51.9978	-0.0552777	0.123828	0.994269	50.6942	-0.0544038	0.0475069	0.992954	52.0071	-0.0631585	0.0899455	0.957888	0.592054	-0.0552777	0.998603	Yes	1.71763	-0.0548148	0.996176	Yes	3.8681	-0.0631585	0.919467	Yes	Yes	Yes	Yes	Yes	Yes	Yes	Yes	Yes	Yes	Yes	Yes	Yes	Yes	Yes	Yes	Yes	Yes	Yes
Q9BTC8	1	0.855085	0.290979	0.0535722					1	0.626788	0.0707133	0.0135165		0.00815332			1	0.546484				6.50895e-05			1	0.685166	0.0822809						1	0.614893	0.12279						1	0.580113	0.0830802					0.0820643	46.5682	-0.16342	0.0169747	0.99993	44.5964	-0.216903	0.0101169	0.999822													44.1829	-0.439428	0.0820985	1				No				No				No	Yes	Yes	Yes	Yes	Yes	Yes	Yes	Yes	Yes	Yes	No	Yes	No	Yes	No	Yes	Yes	Yes
Q9BTD8	1	0.442672	0.478512	0.231918	0.198503	0.115943	0.036636	0.0325757	1	0.475886	0.579339	0.213851	0.16866	0.0853715	0.0606892	0.0792618	1	0.933401	0.322555	0.127293	0.0722634	0.0418083	0.0458025	0.105981	1	0.443007	0.300662	0.134002	0.0849203	0.0597281	0.0661988	0.0471937	1	0.752064	0.495206	0.364338	0.129295	0.050176	0.143854	0.115576	1	0.66979	0.387042	0.175095	0.115321	0.0746385	0.0597508	0.0860471	46.1313	-0.0607121	0.0347717	0.902977	46.7968	-0.0602078	0.0325306	0.897356	46.9877	-0.190753	0.0734466	0.996354	44.2843	-0.11188	0.0776176	0.961771	48.1861	-0.0711985	0.0792435	0.976176	46.3412	-0.0910349	0.0704841	0.992343	-1.847	-0.11188	0.680494	Yes	1.38931	-0.0711985	1	Yes	-0.6465	-0.190753	0.52518	Yes	Yes	Yes	Yes	Yes	Yes	Yes	Yes	Yes	Yes	Yes	Yes	Yes	Yes	Yes	Yes	Yes	Yes	Yes
Q9BTE1	1	0.869965	0.685637	0.686234	0.401986	0.263115	0.084737		1	1.08087	0.905155	0.650702	0.596304	0.347892	0.148091		1	1.05028	0.404248	0.279311	0.296091	0.339373	0.0819321		1	0.930477	0.647324	0.441963	0.284144	0.218368	0.0828137		1	1.81883	1.42622	0.873062	0.727815	0.512995	0.179731		1	1.48774	0.952441	0.490084	0.532373	0.326752	0.0737197		53.7147	-0.0496539	0	0.960443	56.5272	-0.0563686	0	0.961018	47.8706	-0.959699	0.249177	0.951034	51.0352	-0.0632221	0.0800779	0.988562	59.5722	-0.0855627	0	0.521523	54.5937	-0.0729074	0.129455	0.762368	-2.67946	-0.0632221	0.555748	Yes	3.04499	-0.0855627		No	6.72305	-0.959699		No	Yes	Yes	Yes	Yes	Yes	Yes	Yes	Yes	Yes	Yes	Yes	Yes	Yes	Yes	Yes	Yes	Yes	Yes
Q9BTE3	1	0.717631	0.305658	0.0109494	0.00608603	0.00161631	0.000284097		1	0.64122	0.279194	0.0220418	0.00648037	0.00211345	0.00124913	0.0598044	1	1.02259	0.386714	0.011732	0.00155736		0.00198335	0.0845834	1	0.940985	0.379154	0.0205287	0.00402107	0.00211468		0.00149517	1	1.21975	0.491758	0.0375632	0.009452	0.00407847	0.135655	0.00209586	1	1.18768	0.382693	0.0248509	0.00107403	0.0620728	0.0571948		45.9758	-0.128465	0	0.994769	45.4388	-0.122206	0.00812851	0.99011	47.9085	-1.27235	0.024964	0.995921	47.3592	-0.200652	0	0.99983	47.9932	-1.20765	0.0377689	0.964029	47.9035	-1.25781	0.0362981	0.975058	1.38342	-0.200652	0.998603	Yes	2.5544	-1.20765	0.964399	Yes	-0.00495472	-1.27235	1	Yes	Yes	Yes	Yes	Yes	Yes	Yes	Yes	Yes	Yes	Yes	Yes	Yes	Yes	Yes	Yes	Yes	Yes	Yes
Q9BTE6-2	1	0.630237	0.302555	0.0557771	0.0440071	0.0117428	0.00275839	0.0625608	1	0.67306	0.246473	0.0609961	0.0243275	0.0117741	0.00811977	0.0307105	1	0.85672	0.329797	0.0534186	0.0328656	0.111435	0.0934497		1	0.614981	0.305662	0.0456213	0.0235802	0.00762741	0.0720578	0.0691623	1	0.790207	0.300307	0.0685047	0.0272461	0.0334259	0.00609828	0.0825369	1	0.84614	0.360008	0.0887397	0.0356379	0.162958	0.139444	0.129511	45.5096	-0.112636	0.0208401	0.98997	45.5035	-0.128376	0.0155818	0.997746	46.6893	-0.161335	0.0666863	0.9936	45.3738	-0.1151	0.0344704	0.984752	46.3095	-0.140377	0.0329354	0.996335	46.7563	-0.149875	0.10693	0.986178	-0.135856	-0.1151	0.997614	Yes	0.805977	-0.140377	1	Yes	0.0670202	-0.161335	0.998514	Yes	Yes	Yes	Yes	Yes	Yes	Yes	Yes	Yes	Yes	Yes	Yes	Yes	Yes	Yes	Yes	Yes	Yes	Yes
Q9BTE7	1	0.51333	0.256142	0.072068	0.0545898	0.0196109	0.0639355	0.0141585	1	0.601236	0.231222	0.0766094	0.0401166	0.0178282	0.0155815	0.0134456	1	0.655124	0.217461	0.0324693	0.0672593	0.0750923	0.0789795	0.0591264	1	0.618331	0.245581	0.0671803	0.0297186	0.0686615	0.0669419	0.0570913	1	0.634996	0.272695	0.0843415	0.0422701	0.0205103	0.0146648	0.0165437	1	0.637191	0.223232	0.0598849	0.0317918	0.0895568	0.107822	0.0165133	44.5873	-0.118268	0.0399455	0.982621	45.0557	-0.122837	0.0217529	0.994935	45.1421	-0.147759	0.0611379	0.995193	45.1068	-0.129015	0.0529219	0.994083	45.4487	-0.114293	0.0189425	0.995402	45.0974	-0.139863	0.0579721	0.990443	0.519506	-0.129015	0.998603	Yes	0.392997	-0.122837	1	Yes	-0.0447359	-0.147759	1	Yes	Yes	Yes	Yes	Yes	Yes	Yes	Yes	Yes	Yes	Yes	Yes	Yes	Yes	Yes	Yes	Yes	Yes	Yes
Q9BTK6	1	1.92529	0.812645	0.645899	1.27069	0.761154	1.40878	1.45663	1	0.599237	0.517011	0.394981	0.447706	0.450156	0.532835	0.547766	1	0.744065	0.289519	0.297673	0.293502	0.128603	0.404568	0.374831	1	0.55857	0.517634	0.479797	0.317681	0.379703	0.503762	0.606744	1	1.39224	0.797143	0.50592	0.600596	0.584391	0.791373	0.863918	1	1.10636	0.791057	0.451526	0.618041	0.812242	0.802044	0.77642		0.425779	1.45663	0.129391	45.6752	-0.174281	0.481394	0.928561	44.2583	-0.994848	0.298116	0.91962	44.8414	-0.197205	0.467339	0.81974		-0.431501	0.66924	0.566192		-0.402198	0.692055	0.625198		-0.197205		No		-0.431501		No		-0.994848		No	Yes	Yes	Yes	Yes	Yes	Yes	Yes	Yes	Yes	Yes	Yes	Yes	Yes	Yes	Yes	Yes	Yes	Yes
Q9BTL3	1	0.791897	0.442038	0.205471	0.0720278	0.0169589	0.0788308	0.0938384	1	1.06324	0.672168	0.286451	0.0567162	0.0587176	0.0555365	0.0735892	1	0.803889	0.511105	0.176629	0.0505123	0.0399716	0.0307625	0.07082	1	0.80182	0.595102	0.181082	0.0481881	0.107894	0.0411034	0.0618819	1	0.975209	0.624	0.255825	0.0623091	0.0823559	0.0653891	0.0893713	1	1.01291	0.620337	0.307312	0.0453739	0.0540555	0.0214135	0.0365914	47.3579	-0.0986014	0.0544682	0.993335	49.6338	-0.131276	0.0552371	0.99011	47.8043	-0.100077	0.029091	0.994974	48.3379	-0.0992345	0.0411599	0.985247	49.1341	-0.124677	0.0689453	0.996935	49.4883	-0.113132	0.0244269	0.991394	0.97999	-0.0992345	0.998603	Yes	-0.499724	-0.131276	0.490991	Yes	1.68398	-0.113132	0.984036	Yes	Yes	Yes	Yes	Yes	Yes	Yes	Yes	Yes	Yes	Yes	Yes	Yes	Yes	Yes	Yes	Yes	Yes	Yes
Q9BTM9	1	0.587935	0.549176	0.339423	0.204247	0.0888758	0.035353	0.0207996	1	0.735679	0.813484	0.383205	0.229415	0.085035	0.0186254	0.042693	1	0.454456	0.350156	0.0832556	0.106035	0.0147182	0.0586717	0.0811883	1	0.323792	0.157844	0.135511	0.088591	0.0408003	0.0205339	0.0335207	1	1.55781	0.711538	0.673695	0.336189	0.134211	0.202645	0.111853	1	0.549516	0.504485	0.180792	0.158803	0.0192954	0.0467192	0.0200438	48.0177	-0.0564133	0	0.956232	50.8215	-0.0693708	0	0.957666	44.6069	-0.101	0.0632841	0.948086	43.26	-0.260487	0.0777403	0.97892	53.4771	-0.0890678	0.126241	0.791029	46.679	-0.0677311	0.00127566	0.949359	-4.75766	-0.260487	0.0826437	Yes	2.6556	-0.0890678		No	2.07216	-0.101	0.939882	Yes	Yes	Yes	Yes	Yes	Yes	Yes	Yes	Yes	Yes	Yes	Yes	Yes	Yes	Yes	Yes	Yes	Yes	Yes
Q9BTT0	1	0.575312	0.455467	0.267308	0.219368	0.190562	0.153482	0.0781334	1	0.714511	0.552223	0.408417	0.298384	0.284706	0.311986	0.26193	1	0.954848	0.649646	0.294926	0.305496	0.295049	0.252712	0.15573	1	0.975361	0.491541	0.374651	0.285387	0.274436	0.287656	0.210495	1	0.860921	0.465943	0.343404	0.327704	0.304369	0.281957	0.207261	1	0.950865	0.625712	0.398685	0.412646	0.369087	0.382102	0.375855	46.5856	-0.0679858	0.133391	0.956418	48.6955	-0.0606304	0.273655	0.980719	49.2628	-0.120427	0.244501	0.982765	48.0682	-0.144954	0.280056	0.983811	47.7665	-0.102864	0.281298	0.985803	49.4928	-0.109227	0.381197	0.9977	1.48264	-0.144954	0.998603	Yes	-0.929043	-0.102864	0.591656	Yes	0.229983	-0.120427	1	Yes	Yes	Yes	Yes	Yes	Yes	Yes	Yes	Yes	Yes	Yes	Yes	Yes	Yes	Yes	Yes	Yes	Yes	Yes
Q9BTT0-3	1	0.605674	0.498671	0.329415	0.25507	0.223523	0.204676	0.168276	1	0.727651	0.507678	0.406444	0.338816	0.274655	0.261153	0.226103	1	0.908447	0.561675	0.293557	0.266647	0.240437	0.214861	0.149293	1	0.918959	0.551972	0.380563	0.321213	0.258982	0.245147	0.193953	1	0.892415	0.563645	0.351521	0.287719	0.258587	0.243409	0.22855	1	0.905926	0.505643	0.386279	0.32369	0.264051	0.22819	0.220604	47.252	-0.0632263	0.18999	0.962487	48.569	-0.0603658	0.252393	0.98177	48.7232	-0.0988958	0.20732	0.992475	49.2208	-0.0826092	0.243124	0.988042	48.9617	-0.0872176	0.245562	0.998382	48.6844	-0.0879981	0.256268	0.984548	1.96876	-0.0826092	0.998603	Yes	0.392668	-0.0872176	1	Yes	-0.0387554	-0.0988958	0.974203	Yes	Yes	Yes	Yes	Yes	Yes	Yes	Yes	Yes	Yes	Yes	Yes	Yes	Yes	Yes	Yes	Yes	Yes	Yes
Q9BTU6	1	0.652477	0.248724		0.00798438				1	0.696875	0.075431						1	0.608972	0.142493					0.0153617	1	1.22288	0.258799						1	0.676525	0.158436						1	0.913255	0.151955						45.4345	-0.123395	0.000189702	0.994988					44.7212	-0.163387	0.0225601	0.998154	47.798	-1.30767	0	0.902501									2.36352	-1.30767	0.998603	Yes				No				No	Yes	Yes	Yes	Yes	Yes	Yes	Yes	Yes	No	Yes	Yes	Yes	Yes	Yes	No	Yes	No	Yes
Q9BTV4	1	0.722708	0.773878	0.700847	0.681157	0.0757694	0.00588224	0.00497967	1	0.783597	0.693192	0.704601	0.639903	0.0534379	0.00972567	0.00722146	1	0.945344	1.17514	1.0812	0.82285	0.0476448	0.00637394	0.00381273	1	1.07166	0.90757	1.05002	0.725966	0.0416553	0.00492423	0.00440766	1	0.997683	0.797878	0.907302	0.764829	0.0627945	0.00492305	0.0054074	1	1.04787	0.969288	1.00707	0.755359	0.0594843	0.00570875	0.00541648	55.1363	-0.0693363	0	0.842404	54.273	-0.0613504	0	0.856666	57.2516	-0.301069	0.00580663	0.978663	56.8435	-0.286072	0.00648141	0.990417	57.1719	-0.241578	0.000860826	0.96674	57.0813	-0.256071	0.00500502	0.998017	1.70715	-0.286072	0.998603	Yes	2.89897	-0.241578	0.0393103	Yes	-0.17029	-0.301069	1	Yes	Yes	Yes	Yes	Yes	Yes	Yes	Yes	Yes	Yes	Yes	Yes	Yes	Yes	Yes	Yes	Yes	Yes	Yes
Q9BTV6	1	1.21334	0.987891	0.408646	0.454305	0.112279	0.114796		1	0.526637	0.807713	0.329164	0.654351	0.0876824			1	0.00181689	0.921835	0.380959	0.347848	0.0779252			1	0.821466	0.617977	0.472009	0.524472	0.140154	0.0147675		1	0.916165	1.23338	1.25128	0.940372	0.278716			1	1.08469	0.819271	0.680911	0.368789	0.138855			51.6658	-0.153592	0.207724	0.901685	51.6527	-0.0357373	0	0.543225	47.4099	-0.0341168	0	0.255788	51.7651	-0.0490086	0	0.908177	56.724	-0.797381	0.278716	0.800377	54.0431	-0.0786475	0	0.974016	0.0992396	-0.153592	0.998603	Yes	5.07139	-0.797381		No	6.63324	-0.0786475		No	Yes	Yes	Yes	Yes	Yes	Yes	Yes	Yes	Yes	Yes	Yes	Yes	Yes	Yes	Yes	Yes	Yes	Yes
Q9BTW9	1	0.526971	0.161992	0.0196455	0.0367126		0.156344		1	0.543204	0.0730541	0.0492131		0.0119803	0.00286163		1	0.703076	0.10858						1	0.666209	0.106794	0.0135305	0.00808525	0.0393872			1	0.574515	0.096012	0.0307456			0.0507368		1	0.732601	0.0841632	0.0249659			0.0182825		44.2021	-0.180524	0.0788165	0.98077	44.2187	-0.210539	0.0218485	0.998285					44.8694	-0.197366	0.0190963	0.999012	44.3669	-0.20984	0.0428458	0.999182	45.0525	-0.233319	0.0201712	0.999968	0.667332	-0.197366	0.998603	Yes	0.148195	-0.210539	1	Yes				No	Yes	Yes	Yes	Yes	Yes	Yes	Yes	Yes	Yes	Yes	No	Yes	Yes	Yes	Yes	Yes	Yes	Yes
Q9BTX1	1	0.734639	0.18574		0.0175744	0.128132	0.12434	0.137928	1	0.629554	0.266642	0.208463	0.175105	0.240247	0.0461655	0.13246	1	0.567793	0.570372	0.192039	0.366398			0.251049	1	0.810703	0.222892		0.230933	0.0531046	0.0257731		1	1.14189	0.303109	0.122124	0.288994	0.201473	0.175611	0.179654	1	0.422984	0.292454	0.270828	0.511447	0.319904	0.378467	0.334405	45.3061	-0.18694	0.102385	0.988518	45.1401	-0.127185	0.15595	0.967751	46.6126	-0.0722183	0.270757	0.856224	45.8709	-0.180378	0.102183	0.970984	47.7382	-1.05793	0.193571	0.96942	43.8457	-0.929328	0.351251	0.905713	0.564821	-0.18694	0.998603	Yes	2.59813	-1.05793	0.964399	Yes	-2.76694	-0.929328	0.252842	Yes	Yes	Yes	Yes	Yes	Yes	Yes	Yes	Yes	Yes	Yes	Yes	Yes	Yes	Yes	Yes	Yes	Yes	Yes
Q9BTX7																	1	0.00184394	0.961842						1	0.140513	0.037346	0.174584	0.0332319			0.0178531									1	0.225036	0.321079		0.108672												41.8139	-0.784958	0.481843	0.279766	43.5948	-1.34023	0.0657538	0.977918					42.7606	-0.620014	0.214874	0.953098				No				No	0.946714	-0.784958		No	Yes	Yes	Yes	Yes	Yes	Yes	No	No	No	No	Yes	Yes	Yes	Yes	No	No	Yes	Yes
Q9BTY2	1	0.838166	0.585898	0.109667	0.159884	0.063796			1	0.654556	0.491213	0.238095	0.154221	0.0535922	0.00894698		1	0.759902	0.691052	0.239546	0.143789	0.056611			1	0.809136	0.581944	0.259637	0.196016	0.0574459			1	0.823001	0.60072	0.257863	0.18953	0.0679651			1	0.87566	0.5646	0.34752	0.186817	0.047466	0.00124545		48.2576	-0.115094	0.0649624	0.97734	47.4127	-0.0688951	0	0.980154	49.1768	-0.0790297	0	0.967227	48.8063	-0.0764432	0.030824	0.990488	48.9296	-0.0795896	0.0422001	0.991646	49.4081	-0.0750758	0	0.993272	0.548711	-0.115094	0.998603	Yes	1.51687	-0.0795896	0.99709	Yes	0.231349	-0.0790297	1	Yes	Yes	Yes	Yes	Yes	Yes	Yes	Yes	Yes	Yes	Yes	Yes	Yes	Yes	Yes	Yes	Yes	Yes	Yes
Q9BTY7	1	0.550612	0.327179	0.0204536	0.0468145				1	0.228132	0.0615345	0.0108143					1	0.193038	0.104753		0.000414946				1	0.405574	0.137481						1	0.571032	0.0555624	0.0119777					1	0.457039	0.026871	0.000923444	0.000208334	0.061231			45.1692	-0.104383	0.00225485	0.966948	43.1729	-0.391314	0.0356786	0.998005	43.0129	-0.402372	0.0522119	0.99136					44.3098	-0.233399	0.0139726	0.999756	43.8791	-0.358458	0.0213443	0.996977				No	1.13686	-0.391314	1	Yes	0.866219	-0.402372	1	Yes	Yes	Yes	Yes	Yes	Yes	Yes	Yes	Yes	Yes	Yes	Yes	Yes	No	Yes	Yes	Yes	Yes	Yes
Q9BTZ2	1	0.530583	0.263044	0.014155	0.0110714	0.00681059	0.00252226		1	0.635541	0.261384	0.0776132	0.0243279	0.0182925	0.00741602	0.00106023	1	0.818513	0.34711	0.0374967	0.0089458	0.00248514	0.00487319		1	0.809807	0.262691	0.0558137	0.0170276	0.0171006	0.00911318		1	0.827203	0.295096	0.0517329	0.0269807	0.0170786	0.00866919	0.000882538	1	0.875266	0.240736	0.0815319	0.0105708	0.0049418	0.00705661		44.7584	-0.117046	0	0.982559	45.4105	-0.116618	0.00912692	0.995771	46.7042	-0.140221	0	0.998682	46.2425	-0.154459	0.0130088	0.999829	46.4799	-0.151011	0.00991687	0.99971	46.4236	-0.184407	0.0179662	0.998031	1.48403	-0.154459	0.998603	Yes	1.06942	-0.151011	1	Yes	-0.280567	-0.184407	0.882764	Yes	Yes	Yes	Yes	Yes	Yes	Yes	Yes	Yes	Yes	Yes	Yes	Yes	Yes	Yes	Yes	Yes	Yes	Yes
Q9BU61	1	0.266047	0.20164	0.0824109	0.0218549	0.00300884	0.0019905	0.00139096	1	0.654048	0.440852	0.194825	0.0374375	0.0041904	0.00228011	0.00133017	1	0.820272	0.579467	0.195839	0.02438				1	0.979393	0.526365	0.245821	0.0342537	0.00291796	0.000576084		1	0.84653	0.503643	0.2374	0.0337527	0.00414468	0.00250505	0.00131997	1	1.01314	0.574825	0.27525	0.0435061	0.000429981			43.0248	-0.266376	0.0498339	0.961878	46.738	-0.0837238	0	0.985823	48.3921	-0.101731	0	0.990103	48.6682	-0.115532	0	0.991505	48.1505	-0.0979406	0	0.996872	49.1318	-0.11489	0	0.987647	5.64337	-0.266376	0.00217966	Yes	1.41243	-0.0979406	0.98696	Yes	0.739686	-0.11489	1	Yes	Yes	Yes	Yes	Yes	Yes	Yes	Yes	Yes	Yes	Yes	Yes	Yes	Yes	Yes	Yes	Yes	Yes	Yes
Q9BU76	1	0.615261	0.664596	0.496499	0.558525	0.502635	0.440623	0.389294	1	0.945019	0.839128	0.587191	0.551249	0.53473	0.485787	0.479476	1	0.997138	0.539714	0.510729	0.503784	0.492046	0.395144	0.321471	1	0.989916	0.743631	0.711207	0.560286	0.666824	0.66103	0.560921	1	1.08919	0.688909	0.601166	0.494065	0.509963	0.458282	0.409609	1	1.13069	0.961841	0.776828	0.592363	0.713629	0.703152	0.593291	53.4929	-0.045616	0.462303	0.830219	64.5988	-0.0577793	0.497613	0.989044	48.4993	-0.189048	0.444179	0.941131		-0.061238	0.624107	0.917152	51.1369	-0.171609	0.493669	0.938741		-0.0834943	0.650465	0.885227		-0.061238		No	-13.462	-0.171609		No		-0.189048		No	Yes	Yes	Yes	Yes	Yes	Yes	Yes	Yes	Yes	Yes	Yes	Yes	Yes	Yes	Yes	Yes	Yes	Yes
Q9BU89	1	0.614505	0.422087	0.149369	0.0714172	0.0346604	0.014498	0.012568	1	0.694636	0.440952	0.205846	0.113568	0.0321236	0.0132313	0.018439	1	0.770636	0.392284	0.0743674	0.0246615	0.00272755	0.00454627	0.00700921	1	0.781419	0.405307	0.142376	0.0455387	0.0164255	0.00922524	0.00838608	1	0.817598	0.441421	0.186916	0.0468692	0.0187376	0.0286636	0.0219607	1	0.89244	0.456476	0.142648	0.0212093	0.00946392	0.00317203	0.00546857	46.3323	-0.0826668	0.00357753	0.983095	47.0969	-0.0791621	0.00506566	0.992091	46.7719	-0.115814	0	0.997417	47.0335	-0.104282	0.00485327	0.99892	47.4923	-0.10179	0.0140973	0.998424	47.7334	-0.125773	0.00291863	0.999432	0.701154	-0.104282	0.998603	Yes	0.395366	-0.10179	1	Yes	0.961533	-0.125773	1	Yes	Yes	Yes	Yes	Yes	Yes	Yes	Yes	Yes	Yes	Yes	Yes	Yes	Yes	Yes	Yes	Yes	Yes	Yes
Q9BUA3	1	219.286	116.266	143.923	65.9961	75.3223	40.3963	43.6748									1	0.604927	1.07715	0.202223	0.352725	0.271742	0.365	0.301811	1	0.518397	0.96177	0.448084	0.412642	0.359053	0.498729	0.478036	1	0.256965	0.296683	0.233569	0.209452	0.245298	0.253327	0.266504	1	1.90601	3.3242	1.26201	1.17235	0.88074	0.997411	0.940476									50.0866	-0.878366	0.298696	0.778575	54.901	-0.0345139	0.399775	0.522346	42.8207	-0.67473	0.250805	0.99111		-0.0441192	0.939603	-0.312234				No				No		-0.878366		No	Yes	Yes	Yes	Yes	Yes	Yes	No	Yes	No	No	Yes	Yes	Yes	Yes	Yes	Yes	Yes	Yes
Q9BUB5	1	0.479949							1	0.958837	0.341105						1	2.45807	0.411201						1	0.611864							1	1.17142	0.475044						1	0.184427	0.333741														47.9232	-1.17106	0.00536945	0.042692					47.9778	-1.12501	0	0.888395	41.5027	-1.11911	0.259083	0.970441				No				No	-6.42054	-1.17106		No	Yes	Yes	Yes	Yes	Yes	Yes	No	No	No	Yes	Yes	Yes	No	No	Yes	Yes	Yes	Yes
Q9BUB7	1	1.92609	0.93943		0.249208				1	0.498981	0.221951	0.097375					1	1.27647	0.263025	0.0859913					1	1.39524	0.460386						1	0.632867	0.163992	0.0703088		0.0041106	0.00121269		1	0.590156	0.0540791						48.7413	-0.784123	0.249209	0.39675	44.078	-0.169289	0.134534	0.988395	47.7622	-1.19702	0.0859913	0.922216	47.9649	-1.13144	0	0.645334	44.961	-0.148799	0.0161463	0.996959					-0.776452	-1.13144		No	0.883031	-0.169289	1	Yes				No	Yes	Yes	Yes	Yes	Yes	Yes	Yes	Yes	Yes	Yes	Yes	Yes	Yes	Yes	Yes	Yes	No	Yes
Q9BUE0	1	0.907013	0.294884	0.104369					1	1.09172	0.326168	0.206711					1	0.740078	0.282366						1	0.936697	0.321685	0.145954					1	1.05144	0.451599	0.067866					1	1.25705	0.498854	0.167605					46.7083	-0.190204	0.0898405	0.999995	47.7697	-1.04019	0.206711	0.986407					46.9102	-0.20204	0.136907	0.999999	47.9594	-1.21553	0.067866	0.996001	47.9988	-1.01948	0.167605	0.908277	0.20198	-0.20204	0.998603	Yes	0.189661	-1.21553	1	Yes				No	Yes	Yes	Yes	Yes	Yes	Yes	Yes	Yes	Yes	Yes	No	Yes	Yes	Yes	Yes	Yes	Yes	Yes
Q9BUF5	1	0.690773	0.488278	0.158709	0.058611	0.00863458	0.00274375	0.00232439	1	0.674424	0.401906	0.157382	0.0290055	0.00550062	0.00249104	0.00172079	1	0.885878	0.467415	0.126393	0.0282251	0.00225576	0.00113141	0.000831779	1	0.874529	0.546489	0.190544	0.020367	0.002784	0.00169022	0.00366395	1	0.859416	0.542919	0.204015	0.0385913	0.00405579	0.00122499	0.00230326	1	1.05336	0.630544	0.31091	0.035799	0.00227054	0.000845918	0.00164754	47.1301	-0.0866136	0	0.987713	46.519	-0.0913812	0	0.99188	47.7521	-0.126636	0	0.999895	48.3482	-0.112087	0	0.998625	48.3337	-0.104905	0	0.998767	49.6424	-0.117746	0	0.987804	1.21816	-0.112087	0.998603	Yes	1.81471	-0.104905	0.73476	Yes	1.8903	-0.126636	0.659566	Yes	Yes	Yes	Yes	Yes	Yes	Yes	Yes	Yes	Yes	Yes	Yes	Yes	Yes	Yes	Yes	Yes	Yes	Yes
Q9BUH6	1	0.724547	0.791907	0.69468	0.703969	0.609789	0.316752	0.069796	1	0.912167	1.18906	0.917879	0.95483	0.80723	0.477985	0.102389	1	0.944413	1.05367	0.98447	1.04258	0.830498	0.449562	0.0668307	1	0.964706	1.09969	1.04222	0.993295	1.03061	0.597163	0.0961093	1	1.25689	1.05585	0.992776	0.961347	0.928803	0.491512	0.101742	1	1.18682	1.2389	1.13438	1.16595	0.983883	0.443966	0.100172	58.5219	-0.0338806	0	0.799775	63.4706	-0.106745	0	0.935979	63.4038	-0.12947	0	0.98622	64.1181	-0.826058	0.0961081	0.982996	63.9482	-0.147844	0.0104738	0.926551	63.7655	-0.248542	0.090303	0.884091	5.59618	-0.826058		No	0.477678	-0.147844	1	Yes	0.361685	-0.248542	1	Yes	Yes	Yes	Yes	Yes	Yes	Yes	Yes	Yes	Yes	Yes	Yes	Yes	Yes	Yes	Yes	Yes	Yes	Yes
Q9BUH8	1	2.04439	1.339	1.09345	1.63102	0.153551	0.252404	0.432388	1	1.17551	0.373157	0.511436	0.456258	0.308007	0.153749	0.148203	1	1.90629		1.21793	0.640713	0.914649	0.447824	0.719126	1	2.13603	0.472438	0.416933	0.25053	0.589916	0.343473	0.512808	1	0.808808	0.572195	0.347067	0.263484	0.327844	0.029887	0.346741	1	0.541692	0.151085			0.115394	0.132505	0.0713073	58.9402	-0.269368	0.267328	0.471637	47.7321	-0.899884	0.315531	0.857209		-0.368944	0.680565	0.292098	47.9043	-0.758869	0.422732	0.48746	48.9133	-0.072039	0.221039	0.907461	44.2227	-0.202889	0.109822	0.996369	-11.036	-0.758869		No	1.18119	-0.899884		No		-0.368944		No	Yes	Yes	Yes	Yes	Yes	Yes	Yes	Yes	Yes	Yes	Yes	Yes	Yes	Yes	Yes	Yes	Yes	Yes
Q9BUI4	1	0.900454	0.333767	0.112875	0.0852566				1	0.751394	0.427099	0.244595	0.0719418	0.00656409			1	0.892632	0.43479	0.0991643	0.0733697				1	0.902659	0.527811	0.217323	0.0818378	0.0198144			1	0.821985	0.427676	0.22123	0.0802776				1	0.776971	0.186867	0.20446	0.0591723				46.8988	-0.171542	0.0851978	0.999967	47.3649	-0.0840351	0	0.991399	47.4778	-0.14455	0.0497929	0.999204	48.4238	-0.105883	0.0170169	0.998634	47.4312	-0.101077	0.0653891	0.995738	45.4456	-0.201661	0.126769	0.985301	1.525	-0.171542	0.998603	Yes	0.0662677	-0.101077	1	Yes	-2.03214	-0.201661	0.00822917	Yes	Yes	Yes	Yes	Yes	Yes	Yes	Yes	Yes	Yes	Yes	Yes	Yes	Yes	Yes	Yes	Yes	Yes	Yes
Q9BUJ2	1	0.823764	0.699703	0.449104	0.38988	0.441878	0.232784	0.0345551	1	0.796855	0.59127	0.431019	0.366564	0.366866	0.206509	0.0280064	1	0.866624	0.730149	0.380819	0.31459	0.337222	0.198467	0.0233881	1	0.893453	0.705194	0.442232	0.420069	0.487002	0.298283	0.0458843	1	0.908507	0.679344	0.454004	0.357302	0.374943	0.241557	0.037005	1	1.10239	0.717289	0.552594	0.387674	0.360827	0.24294	0.0257804	53.0673	-0.039241	0	0.926165	51.622	-0.0406467	0	0.942758	51.6069	-0.0528321	0.0753935	0.951163	54.032	-0.0370773	0	0.895764	52.6388	-0.0450074	0.0446245	0.949713	54.0472	-0.0512332	0.0426397	0.932843	0.96472	-0.039241	0.998603	Yes	1.01677	-0.0450074	1	Yes	2.4403	-0.0528321	1	Yes	Yes	Yes	Yes	Yes	Yes	Yes	Yes	Yes	Yes	Yes	Yes	Yes	Yes	Yes	Yes	Yes	Yes	Yes
Q9BUK6	1	0.671451	0.227901	0.0126326	0.0340235	0.00666187			1	0.756905	0.287641	0.0149858	0.00372099	0.00133847		0.00123449	1	0.932526	0.357123		0.0215184				1	0.842811	0.212252	0.0282895					1	0.819839	0.228088	0.0378997	0.0112671	0.0057678			1	0.917074	0.351148	0.020585		0.00272875			45.3919	-0.137282	0.00518372	0.996268	46.0974	-0.139239	0	0.997611	47.203	-0.189857	0.0183938	0.999997	46.1461	-0.18681	0.00911231	0.999964	46.1231	-0.170775	0.00779321	0.999917	47.132	-0.186462	0	0.999652	0.754258	-0.18681	0.998603	Yes	0.0257103	-0.170775	0.963632	Yes	-0.0710057	-0.189857	0.993085	Yes	Yes	Yes	Yes	Yes	Yes	Yes	Yes	Yes	Yes	Yes	Yes	Yes	Yes	Yes	Yes	Yes	Yes	Yes
Q9BUL5	1	0.943149	0.88487	0.802894	0.752914	0.487015	0.502317	0.590358	1	0.424605	0.539141	0.439342	0.367263	0.264294	0.283062	0.321742	1	0.354541	0.481758	0.181761	0.39625	0.257644	0.335134	0.344656	1	1.04602	0.617006	0.574711	0.423913	0.467117	0.499211	0.482101	1	0.803051	0.459941	0.422723	0.323233	0.30834	0.332539	0.324727	1	0.686606	0.462009	0.450041	0.350764	0.38393	0.415333	0.346312		-0.0324365	0.490469	0.909363	43.4112	-0.275918	0.368975	0.862724	43.028	-0.411351	0.332856	0.875704	49.0817	-0.338421	0.489405	0.965927	47.6661	-0.0903223	0.330786	0.988522	46.6616	-0.094623	0.388028	0.976003		-0.338421		No	4.25486	-0.275918		No	3.63352	-0.411351		No	Yes	Yes	Yes	Yes	Yes	Yes	Yes	Yes	Yes	Yes	Yes	Yes	Yes	Yes	Yes	Yes	Yes	Yes
Q9BUL8	1	0.580291	0.397221	0.200493	0.110993	0.0309307	0.00733496	0.00363381	1	0.623796	0.3789	0.220924	0.102366	0.0201538	0.00642163	0.00446383	1	0.768883	0.458328	0.189025	0.0761032	0.012103	0.00223262	0.001624	1	0.828328	0.427994	0.246496	0.120593	0.0218798	0.00617877	0.00442198	1	0.790159	0.416863	0.221616	0.106661	0.0246422	0.0063056	0.00343021	1	0.908084	0.495456	0.263073	0.10005	0.0159847	0.00456055	0.00212683	46.2254	-0.0753816	0.000889823	0.976167	46.4106	-0.0774155	0	0.982969	47.4526	-0.090636	0	0.997524	47.7695	-0.0873509	0.00639451	0.992472	47.4375	-0.0880015	0.00609718	0.994929	48.491	-0.0945997	0.00121097	0.994182	1.54406	-0.0873509	1	Yes	1.02683	-0.0880015	1	Yes	1.03831	-0.0945997	1	Yes	Yes	Yes	Yes	Yes	Yes	Yes	Yes	Yes	Yes	Yes	Yes	Yes	Yes	Yes	Yes	Yes	Yes	Yes
Q9BUL9	1	1.07164	0.559809	0.339915	0.357222	0.204555	0.13671	0.00438698	1	0.596593	0.574831	0.385485	0.260169	0.1377	0.0337222	0.00218315	1	0.787981	0.572854	0.286518	0.198355	0.0891032	0.0180259		1	0.909526	0.736419	0.42383	0.264122	0.169071	0.0366171	0.00539901	1	0.802964	0.605795	0.361474	0.262085	0.11975	0.0293241	0.00435793	1	1.24917	0.894548	0.49725	0.287111	0.186055	0.0378006	0.00658724	50.0553	-0.0798172	0.123777	0.928782	48.6997	-0.0520707	0	0.947145	48.9161	-0.0687256	0	0.992448	51.385	-0.0677063	0	0.994561	49.796	-0.0618247	0	0.990897	52.6508	-0.0977289	0.0512415	0.94488	1.32967	-0.0798172	0.998603	Yes	1.09629	-0.0618247	1	Yes	3.73469	-0.0977289	0.0632527	Yes	Yes	Yes	Yes	Yes	Yes	Yes	Yes	Yes	Yes	Yes	Yes	Yes	Yes	Yes	Yes	Yes	Yes	Yes
Q9BUN8	1	0.497091	0.24196	0.0742544	0.0487506	0.0061711	0.00124689	0.00801575	1	0.542327	0.210793	0.0735694	0.0335388	0.0142635	0.00722786	0.00732994	1	0.714536	0.278075	0.0560192	0.0200719		0.00639006	0.00124565	1	0.610154	0.221804	0.0692352	0.0232387	0.00797296	0.00776676	0.00733854	1	0.674995	0.234014	0.0722285	0.0238841	0.00837762	0.00698427	0.00489905	1	0.855289	0.310982	0.0968207	0.0182518		0.00445928	0.00492691	44.5038	-0.117001	0.0198553	0.982188	44.636	-0.126169	0.0199956	0.991369	45.8865	-0.126	0.0024735	0.998496	45.0788	-0.12565	0.0120069	0.995842	45.4867	-0.128955	0.0102006	0.998081	46.7083	-0.148961	0.0133538	0.998681	0.574972	-0.12565	0.998603	Yes	0.850708	-0.128955	1	Yes	0.821823	-0.148961	1	Yes	Yes	Yes	Yes	Yes	Yes	Yes	Yes	Yes	Yes	Yes	Yes	Yes	Yes	Yes	Yes	Yes	Yes	Yes
Q9BUP3-3	1	1.1253	0.258182	0.186355	0.0492001				1	0.567014	0.0971216	0.0252894	0.00339098	0.00339695	0.00304765		1	0.531905	0.0879405						1	0.518959	0.030653	0.010521				0.00511902	1	0.630848	0.0915346	0.031934	0.0137027				1	0.6928	0.120268	0.0406762	0.00596356			0.111641	47.7316	-1.15625	0.117778	0.974851	44.4026	-0.182595	0.00825386	0.998846					44.0712	-0.273101	0.00912762	0.999896	44.6608	-0.202666	0.0210766	0.999619	44.9463	-0.21007	0.0524639	0.993004	-3.66046	-1.15625	0.743992	Yes	0.25821	-0.202666	1	Yes				No	Yes	Yes	Yes	Yes	Yes	Yes	Yes	Yes	Yes	Yes	No	Yes	Yes	Yes	Yes	Yes	Yes	Yes
Q9BUQ8	1	0.710268	0.55083	0.0535245	0.03091	0.0152125	0.0213848	0.0217325	1	0.721293	0.405511	0.0294137	0.0174452	0.0203696	0.0133205	0.0162155	1	0.977831	0.490921	0.031417	0.0117213	0.0120328	0.020473	0.0165192	1	0.970604	0.562873	0.0468538	0.0227539	0.0173435	0.0244021	0.0321923	1	0.784841	0.469114	0.0416608	0.0149835	0.0141405	0.0177641	0.0181714	1	0.895023	0.58411	0.0616467	0.0231363	0.0249251	0.0154379	0.029653	47.3296	-0.100156	0	0.967886	46.5168	-0.112355	0	0.988367	47.9587	-0.244894	0.0136393	0.999879	48.2596	-0.235478	0.0220821	0.999623	47.218	-0.119334	0	0.989133	48.3665	-0.171541	0.0137295	0.994533	0.930041	-0.235478	0.998603	Yes	0.701185	-0.119334	1	Yes	0.407795	-0.244894	1	Yes	Yes	Yes	Yes	Yes	Yes	Yes	Yes	Yes	Yes	Yes	Yes	Yes	Yes	Yes	Yes	Yes	Yes	Yes
Q9BUR4	1	0.840278	0.131476	0.467919	0.248316	0.103806			1	0.926516	0.500908	0.413903	0.182306	0.0400483			1	0.744375	0.201921	0.276495	0.0524715	0.0561287			1	0.970689	0.705592	0.554975	0.146421	0.052835	0.011181		1	0.904881	0.774383	0.394166	0.248449	0.0928806			1	0.898058	0.561073	0.263796	0.331419	0.0205449			44.3482	-1.07691	0.237879	0.884977	49.5423	-0.0723196	0	0.965657	45.5526	-0.159177	0.115229	0.960042	51.5411	-0.0861006	0	0.982281	51.1084	-0.0800814	0.0409629	0.992418	49.0404	-0.0821242	0.0972545	0.945384	7.19289	-1.07691	0.0337031	Yes	1.5661	-0.0800814	0.987424	Yes	3.48778	-0.159177	0.00365424	Yes	Yes	Yes	Yes	Yes	Yes	Yes	Yes	Yes	Yes	Yes	Yes	Yes	Yes	Yes	Yes	Yes	Yes	Yes
Q9BUR5	1	0.676348	0.511825	0.111826	0.0527822	0.0256557	0.0127563	0.0112979	1	0.769929	0.560612	0.131372	0.0392078	0.0255751	0.0174811	0.0130463	1	0.807035	0.58471	0.0694725	0.0193945	0.0136399	0.00820398	0.0061947	1	0.995204	0.578523	0.132073	0.0300518	0.0174849	0.0126203	0.0145843	1	0.859693	0.532624	0.148936	0.040806	0.0144295	0.0145724	0.0119173	1	1.07905	0.673143	0.157878	0.0320145	0.00464817	0.00878844	0.0139159	47.0596	-0.0883496	0	0.978446	47.8864	-0.0993329	0	0.987243	48.1072	-0.124875	0	0.98344	48.5415	-0.163487	0.0172307	0.999066	48.1145	-0.113988	0.00297208	0.998679	49.1343	-0.173228	0.0137606	0.993355	1.48194	-0.163487	0.998603	Yes	0.228105	-0.113988	0.98696	Yes	1.02717	-0.173228	1	Yes	Yes	Yes	Yes	Yes	Yes	Yes	Yes	Yes	Yes	Yes	Yes	Yes	Yes	Yes	Yes	Yes	Yes	Yes
Q9BUT1	1	0.572219	0.384686	0.0586588	0.0294065	0.00823167	0.00140869		1	0.666224	0.417087	0.0441488	0.013426	0.00277885		0.00079361	1	0.924482	0.537539	0.0236567					1	1.01696	0.499105	0.0722311					1	0.88491	0.502751	0.0778289	0.01009				1	0.977243	0.628159	0.0739769	0.0161972				45.6317	-0.0954643	0	0.973445	46.294	-0.10313	0	0.981687	48.1321	-0.2019	0	0.994206	47.9993	-1.20888	0.0722311	0.999531	47.8775	-0.142463	0	0.997329	48.6264	-0.20494	0.00923619	0.999915	2.36753	-1.20888	0.998603	Yes	1.58341	-0.142463	0.737006	Yes	0.494319	-0.20494	1	Yes	Yes	Yes	Yes	Yes	Yes	Yes	Yes	Yes	Yes	Yes	Yes	Yes	Yes	Yes	Yes	Yes	Yes	Yes
Q9BUT9	1	0.26393	0.210515	0.128923	0.0105974	0.012112	0.0034295	0.0443124	1	1.17416	0.292641	0.145064	2.60888e-05	0.0170718	0.00680067	0.0459919	1	1.0589	0.438635				0.00377014	0.0653203	1	0.961545	0.51129	0.0522986	0.039292	0.0215661	0.0223925	0.0390066	1	0.861035	0.104532	0.109092			0.0278688	0.0360923	1	0.669594	0.271212	0.129166		0.0189978	0.0124212	0.0332999	43.0239	-0.278676	0.0667405	0.955845	47.7722	-1.00504	0.0429908	0.971938	47.9506	-1.25884	0.0345452	0.994639	48.0385	-0.210694	0.0271469	0.999458	45.5326	-0.280143	0.056682	0.996118	45.6774	-0.113276	0.0273259	0.994902	5.01453	-0.278676	0.0133652	Yes	-2.23959	-1.00504	0.662343	Yes	-2.27319	-1.25884	0.427833	Yes	Yes	Yes	Yes	Yes	Yes	Yes	Yes	Yes	Yes	Yes	Yes	Yes	Yes	Yes	Yes	Yes	Yes	Yes
Q9BUV8	1	0.61949	0.170998	0.208107	0.139145	0.129161	0.07392	0.0606729	1	0.532624	0.168119	0.0705458	0.0710888	0.0402005	0.0388179	0.0331555	1	0.402247	0.127046	0.052221			0.0225294	0.0267665	1	1.82304	0.481398	0.113829		0.0565235	0.0902499	0.0627407	1	0.693068	0.270537	0.0470464	0.0471719	0.0214897	0.0350587	0.0337582	1	0.799741	0.133475	0.0841938	0.0622543	0.0142775	0.00916148	0.0314691	44.7081	-0.173193	0.119476	0.982869	44.3367	-0.153463	0.0513116	0.99496	43.5685	-0.211132	0.0490147	0.992815	47.9842	-1.19739	0.0808357	0.748647	45.678	-0.128515	0.0267174	0.997123	45.5353	-0.214471	0.0381207	0.996662	3.27616	-1.19739		No	1.34135	-0.153463	0.905313	Yes	1.96676	-0.214471	0.449245	Yes	Yes	Yes	Yes	Yes	Yes	Yes	Yes	Yes	Yes	Yes	Yes	Yes	Yes	Yes	Yes	Yes	Yes	Yes
Q9BV19	1	0.757875	0.614802	0.305215	0.0955585	0.142316	0.0777537	0.0767027	1	1.15282	1.08054	0.494908	0.137845	0.123825	0.0969457	0.126978	1	0.72362	0.430552	0.164587	0.0519628	0.0412367	0.0428548	0.0643398	1	0.666045	0.519824	0.245381	0.0762807	0.0750329	0.0500467	0.054016	1	0.860601	0.64875	0.430296	0.0569526	0.0520084	0.150999	0.107119	1	0.764588	0.467099	0.290922	0.0611766	0.0330599	0.0459737	0.0235467	48.8118	-0.0737445	0.0526824	0.982457	51.9937	-0.832413	0.121398	0.980561	46.8969	-0.0940494	0.0334439	0.993903	47.4887	-0.0731427	0.0215205	0.980473	49.8724	-0.0843544	0.0659156	0.968895	47.8254	-0.0792805	0.0057237	0.9906	-1.32316	-0.0737445	0.576666	Yes	-2.12139	-0.832413	0.708901	Yes	0.92846	-0.0940494	1	Yes	Yes	Yes	Yes	Yes	Yes	Yes	Yes	Yes	Yes	Yes	Yes	Yes	Yes	Yes	Yes	Yes	Yes	Yes
Q9BV20	1	0.776209	0.668747	0.617004	0.432514	0.0868811	0.0197955		1	0.757681	0.713978	0.672112	0.48428	0.101345	0.00728808		1	1.01665	0.992827	0.728199	0.54713	0.10217			1	1.0862	0.825343	0.71224	0.507747	0.106987	0.0045389		1	0.947559	0.835582	0.66188	0.50717	0.129618	0.00314516		1	1.04048	0.960476	0.853106	0.596188	0.13026			52.2697	-0.0538853	0	0.921919	53.2026	-0.0554992	0	0.894207	55.5571	-0.0941831	0	0.968378	54.8828	-0.0841584	0	0.962959	54.5075	-0.0738476	0	0.96974	56.4488	-0.118568	0	0.985115	2.61306	-0.0841584	0.998603	Yes	1.30482	-0.0738476	1	Yes	0.891672	-0.118568	1	Yes	Yes	Yes	Yes	Yes	Yes	Yes	Yes	Yes	Yes	Yes	Yes	Yes	Yes	Yes	Yes	Yes	Yes	Yes
Q9BV38	1	1.01653	1.07055	0.478422	0.0867231	0.0156101	0.00214842	0.0164243	1	0.926085	1.07141	0.542948	0.0469649	0.0147956	0.0300809	0.0108374	1	1.06355	1.09051	0.502121	0.0210976				1	1.28132	1.06799	0.658792	0.0459013	0.00929359	0.0153127		1	1.0255	0.957164	0.541782	0.0523037	0.00402947			1	1.28013	1.21351	0.80292	0.0482511		0.0213768	0.0285375	51.94	-0.31706	0.028138	0.994473	52.0948	-0.454972	0.0253846	0.993089	52.0018	-1.1768	0.0210976	0.985916	52.5414	-0.303086	0.0174976	0.954256	52.1977	-0.19472	0	0.999143	52.9651	-0.355076	0.0280601	0.937868	0.601405	-0.31706	0.998603	Yes	0.102889	-0.454972	1	Yes	0.963333	-1.1768	1	Yes	Yes	Yes	Yes	Yes	Yes	Yes	Yes	Yes	Yes	Yes	Yes	Yes	Yes	Yes	Yes	Yes	Yes	Yes
Q9BV40	1	0.640493	0.64793	0.614635	0.523769	0.426105	0.374869	0.298089	1	0.728182	0.787717	0.763983	0.684375	0.569259	0.484594	0.432307	1	1.07534	1.07893	0.829477	0.681887	0.522747	0.433589	0.390629	1	0.961635	0.823429	0.744177	0.567826	0.532997	0.469938	0.439214	1	0.939607	0.813953	0.742782	0.690424	0.624746	0.495334	0.460165	1	1.22888	1.06591	1.10255	0.931072	0.762576	0.695321	0.540376	55.5447	-0.0257381	0.138228	0.8798	64.2812	-0.0190617	0	0.876525	60.1992	-0.055425	0.388564	0.965088	61.0283	-0.0350172	0.411519	0.990938	65.1858	-0.0228577	0.245777	0.978649		-0.0440024	0.526526	0.80177	5.48367	-0.0350172	0.998603	Yes	0.904589	-0.0228577	1	Yes		-0.055425		No	Yes	Yes	Yes	Yes	Yes	Yes	Yes	Yes	Yes	Yes	Yes	Yes	Yes	Yes	Yes	Yes	Yes	Yes
Q9BV44	1	0.708939	0.622409	0.339883	0.158755	0.0105896			1	0.756173	0.604562	0.4334	0.19412	0.00338533	0.00400386	0.00385261	1	0.902922	0.704344	0.370037	0.125963				1	0.923228	0.648383	0.442196	0.16055	0.0028254	0.00128098	0.00454351	1	0.873253	0.607314	0.437891	0.199886	0.0123129	0.00786142	0.0114124	1	0.933711	0.697858	0.473627	0.177871	0.0176173			48.9374	-0.0675811	0	0.967186	49.5674	-0.0671352	0	0.974672	50.2968	-0.0885237	0	0.99807	50.4333	-0.082966	0	0.990423	50.1229	-0.0733463	0	0.98742	50.9986	-0.082679	0	0.98992	1.49587	-0.082966	0.998603	Yes	0.555567	-0.0733463	1	Yes	0.701757	-0.0885237	1	Yes	Yes	Yes	Yes	Yes	Yes	Yes	Yes	Yes	Yes	Yes	Yes	Yes	Yes	Yes	Yes	Yes	Yes	Yes
Q9BV57	1	0.674915	0.574778	0.221729	0.0659669	0.0111327	0.00364526	0.00189499	1	0.733819	0.602667	0.25046	0.0679346	0.00877847	0.00407601	0.00280656	1	1.03805	0.808513	0.260727	0.0621382	0.00488741	0.00238799	0.00087078	1	1.00382	0.698039	0.299189	0.0712873	0.00720466	0.00377405	0.0018671	1	0.924847	0.659399	0.291591	0.061854	0.0101537	0.00277527	0.00205807	1	1.08112	0.798663	0.376985	0.0746243	0.00926934	0.00257944	0.00174573	47.7835	-0.0786192	0	0.974951	48.3807	-0.0823811	0	0.983116	50.2692	-0.155242	0.00528733	0.998113	49.941	-0.117784	0	0.997935	49.5667	-0.106433	0	0.999059	50.8773	-0.129756	0	0.993098	2.15747	-0.117784	0.998603	Yes	1.18602	-0.106433	1	Yes	0.608125	-0.155242	1	Yes	Yes	Yes	Yes	Yes	Yes	Yes	Yes	Yes	Yes	Yes	Yes	Yes	Yes	Yes	Yes	Yes	Yes	Yes
Q9BV73	1	0.723127	0.309831	0.16577	0.216262	0.0661221	0.0300896	0.0866354	1	0.567313	0.472841	0.229745	0.118762	0.0905028	0.094364	0.162484	1	0.894134	1.2575	0.680564		0.0558741	0.119857	0.188949	1	0.795158	0.356743	0.378451	0.227348	0.172749	0.155723	0.26399	1	0.890401	0.682163	0.436879	0.323086	0.12889	0.184764	0.119916	1	0.888041	0.637945	0.653474	0.620495	0.0864651	0.27586	0.15831	46.1147	-0.109777	0.0938441	0.978242	46.3549	-0.0748847	0.100214	0.954296	52.1745	-1.05353	0.12156	0.93745	46.804	-0.105429	0.222439	0.961496	51.0677	-0.0631409	0.105865	0.990534	54.4332	-0.0414555	0	0.864669	0.689271	-0.109777	0.998603	Yes	4.71273	-0.0748847	0.00026908	Yes	2.25865	-1.05353	1	Yes	Yes	Yes	Yes	Yes	Yes	Yes	Yes	Yes	Yes	Yes	Yes	Yes	Yes	Yes	Yes	Yes	Yes	Yes
Q9BV79	1	0.60707	0.3509	0.0149499	0.0266976				1	0.660187	0.362172	0.0333136	0.00519269				1	0.911411	0.518729	0.0391155					1	1.04831	0.566536	0.0362548	0.00256415				1	0.83222	0.428682	0.0311547	0.00890598	0.0048424			1	0.982357	0.473521	0.0350717					45.5883	-0.10634	0	0.97363	45.9625	-0.109272	0	0.982944	48.014	-0.174164	0	0.994452	48.1898	-0.354552	0.0162996	0.997179	47.1991	-0.1371	0	0.994523	47.8873	-0.236499	0.00937862	1	2.60147	-0.354552	0.998603	Yes	1.23666	-0.1371	1	Yes	-0.126672	-0.236499	1	Yes	Yes	Yes	Yes	Yes	Yes	Yes	Yes	Yes	Yes	Yes	Yes	Yes	Yes	Yes	Yes	Yes	Yes	Yes
Q9BV86	1	0.450785	0.0701974	0.110768	0.12495	0.0378387			1	0.672981	0.0915584	0.0215128	0.00458838		0.00461152		1	0.818443	0.124537						1	0.664402	0.0184883	0.0171239			0.129301	0.00456944	1	0.700303	0.102524	0.0280985		0.00239225			1	0.817182	0.0865603	0.0120187					43.9612	-1.30059	0.0859384	0.993293	44.8775	-0.203359	0.00810309	0.999771					44.1242	-1.35701	0.0423706	0.988652	45.0319	-0.201897	0.0115479	0.999668	45.4408	-0.251216	0.0091298	0.999995	0.163056	-1.35701	0.998603	Yes	0.15442	-0.203359	1	Yes				No	Yes	Yes	Yes	Yes	Yes	Yes	Yes	Yes	Yes	Yes	No	Yes	Yes	Yes	Yes	Yes	Yes	Yes
Q9BVA0	1	0.347133	0.202208	0.0641086					1	0.702848	0.0890515		0.0305922				1	0.336485	0.0785142						1	0.535818	0.0449791						1	0.503033	0.143682	0.0436023					1	1.06747		0.100705					43.3396	-0.264692	0.129917	0.982068	44.9206	-0.228404	0.0309978	0.999949									44.071	-0.183205	0.0651003	0.995036	50.9723	-0.611506	0.0355878	0.992187				No	-0.849632	-0.228404	0.736292	Yes				No	Yes	Yes	Yes	Yes	Yes	Yes	Yes	Yes	Yes	Yes	No	Yes	No	Yes	Yes	Yes	Yes	Yes
Q9BVC3	1	0.452429	0.100029	0.012602	0.0180514	0.0110745			1	1.36839	0.0685678	0.062808		0.0167711	0.0099324	0.0284942	1	0.520964	0.156784	0.190339	0.11022	0.0251759	0.0100619	0.0528296	1	0.375282	0.379179	0.0407066	0.0298706	0.0289793			1	0.338881	0.126986	0.0220158	0.00518426		0.0250711	0.0180368	1	0.568388	0.270731		0.0982868		0.00654542		43.8095	-0.198693	0.0228173	0.996274	47.4026	-1.27999	0.0295014	0.929548	44.2414	-0.15482	0.0753581	0.973011	44.2516	-0.100408	0.032227	0.901317	43.313	-0.237029	0.0351724	0.989291	45.01	-0.111816	0.0510808	0.982437	0.442121	-0.198693	0.998603	Yes	-4.08964	-1.27999	0.0858255	Yes	0.768576	-0.15482	1	Yes	Yes	Yes	Yes	Yes	Yes	Yes	Yes	Yes	Yes	Yes	Yes	Yes	Yes	Yes	Yes	Yes	Yes	Yes
Q9BVC4	1	1.9285	0.342132						1	0.797112	0.0800222						1	0.522055							1	0.33908	0.045221						1	0.418384	0.097201						1	0.520263					0.0218756		47.6965	-0.942572	0.283132	0.321432																								No				No				No	Yes	Yes	Yes	Yes	Yes	Yes	Yes	Yes	No	Yes	No	No	No	Yes	No	Yes	No	Yes
Q9BVC5	1	0.788487	0.314136	0.170528	0.124549	0.218153	0.30846	0.318754	1	0.535952	0.182511	0.0858007	0.0851541	0.116376	0.227215	0.240563	1	0.897783	0.298914	0.0436838	0.10641	0.0786224	0.222125	0.252342	1	0.921555	0.23867	0.134036	0.143337	0.187206	0.281106	0.279021	1	0.743381	0.293797	0.0710312	0.0432132	0.0890477	0.192631	0.20628	1	0.89516	0.227334	0.081859	0.0526909	0.126701	0.357398	0.330627	45.8915	-0.162333	0.229009	0.957199	44.1725	-0.223117	0.153535	0.965337	46.5548	-0.196641	0.141097	0.963801	45.9502	-0.272626	0.205165	0.976425	45.8255	-0.145106	0.120102	0.96998	45.8085	-0.261547	0.190368	0.911895	0.0587496	-0.272626	0.998603	Yes	1.65298	-0.223117	0.670183	Yes	-0.746316	-0.261547	0.442511	Yes	Yes	Yes	Yes	Yes	Yes	Yes	Yes	Yes	Yes	Yes	Yes	Yes	Yes	Yes	Yes	Yes	Yes	Yes
Q9BVC6	1	0.652687	0.756989	0.655119	0.574995	0.491275	0.491407	0.533181	1	0.795418	0.833041	0.754286	0.697487	0.634214	0.601599	0.643146	1	1.192	1.057	0.775376	0.742721	0.667707	0.623222	0.546971	1	0.875749	0.865587	0.849886	0.710567	0.711832	0.711609	0.693289	1	0.991017	0.75515	0.723062	0.695709	0.67101	0.596259	0.572596	1	1.29566	1.0041	1.12246	0.971399	0.944189	0.917952	0.934884		-0.0273333	0.479761	0.802464		-0.018855	0.579836	0.888011		-0.0423356	0.601539	0.841827		-0.0160237	0.659256	0.910977		-0.0315275	0.610914	0.926063		-0.0532969	0.932341	0.0887277		-0.0273333		No		-0.0315275		No		-0.0532969		No	Yes	Yes	Yes	Yes	Yes	Yes	Yes	Yes	Yes	Yes	Yes	Yes	Yes	Yes	Yes	Yes	Yes	Yes
Q9BVG4	1	0.737325	0.682532	0.393315	0.162828	0.0404445	0.0193532	0.0117307	1	0.772971	0.687208	0.448498	0.164841	0.0350207	0.02266	0.0153481	1	1.0028	0.935146	0.420366	0.13359	0.0288545	0.0152057	0.00977709	1	0.981497	0.77485	0.480887	0.163078	0.0374423	0.0171282	0.0129705	1	0.906746	0.746037	0.444247	0.167133	0.0439727	0.0209964	0.0124571	1	1.09855	0.88808	0.588531	0.160888	0.0254067	0.0176839	0.0187873	49.771	-0.0692471	0	0.97698	50.2563	-0.0706303	0	0.979441	51.5849	-0.149581	0.0222633	0.998163	51.4965	-0.0953386	0	0.998032	51.0345	-0.0859499	0	0.997799	52.5889	-0.126926	0.00483401	0.991723	1.72548	-0.0953386	0.998603	Yes	0.77817	-0.0859499	1	Yes	1.00403	-0.149581	1	Yes	Yes	Yes	Yes	Yes	Yes	Yes	Yes	Yes	Yes	Yes	Yes	Yes	Yes	Yes	Yes	Yes	Yes	Yes
Q9BVI4	1	0.265626	0.0438568	0.0153394	0.056711				1	0.321791	0.0374491		0.0470104		0.00398677		1	0.246018	0.0771923	0.600728		0.0226063	0.043962		1	0.375227	0.0417192	0.0298341	0.00934288	0.00447877		0.00638274	1	0.316403	0.0383334	0.0105611					1	0.407677	0.496495	0.992683		0.0383033			43.3861	-0.435287	0.0384703	0.998712	43.4832	-0.371547	0.0288655	0.998584	43.6355	-1.16798	0.186122	0.700161	43.5518	-0.286865	0.0164201	0.998958	43.4291	-0.346458	0.022985	0.999459	51.5685	-0.0314775	0	0.308386	0.165709	-0.435287	0.998603	Yes	-0.0541087	-0.371547	1	Yes	7.93302	-1.16798		No	Yes	Yes	Yes	Yes	Yes	Yes	Yes	Yes	Yes	Yes	Yes	Yes	Yes	Yes	Yes	Yes	Yes	Yes
Q9BVJ6	1	0.912625	0.729044	0.698651	0.636282	0.542986	0.518382	0.541908	1	0.970212	0.890216	0.597402	0.583112	0.558584	0.613389	0.611685	1	0.841449	0.710367	0.498553	0.469892	0.414517	0.475435	0.556511	1	1.1246	0.882881	0.793884	0.694075	0.707451	0.738816	0.794166	1	0.997363	0.825369	0.716439	0.557171	0.580876	0.562447	0.672206	1	1.0603	0.780393	0.557939	0.484687	0.501764	0.494332	0.552644		-0.0305489	0.514995	0.968237		-0.132271	0.591253	0.988481	54.4321	-0.0566339	0.46989	0.946459		-0.0718166	0.744078	0.849682		-0.050424	0.594105	0.944003		-0.11971	0.514528	0.979518		-0.0718166		No		-0.132271		No		-0.11971		No	Yes	Yes	Yes	Yes	Yes	Yes	Yes	Yes	Yes	Yes	Yes	Yes	Yes	Yes	Yes	Yes	Yes	Yes
Q9BVJ7	1	0.616813	0.290189	0.0793131	0.0383172	0.0127115		0.00607031	1	0.647691	0.221876	0.0706256	0.0148453	0.00503341	0.00209085	0.00197345	1	0.782518	0.284386	0.0489902	0.0100405				1	0.510323	0.183544	0.0541657	0.000302072	0.00254892			1	0.703967	0.262736	0.0733981	0.0149288		0.00317658		1	0.762009	0.218524	0.0720951	0.00814777				45.4454	-0.108893	0.0103577	0.992577	45.2965	-0.128383	0.00637887	0.997316	46.2408	-0.140238	0	0.999507	44.3323	-0.138479	0.0166686	0.989648	45.7757	-0.125728	0.00556787	0.998249	45.8136	-0.154531	0.0208149	0.998691	-1.1131	-0.138479	0.690045	Yes	0.479156	-0.128383	1	Yes	-0.42718	-0.154531	0.839137	Yes	Yes	Yes	Yes	Yes	Yes	Yes	Yes	Yes	Yes	Yes	Yes	Yes	Yes	Yes	Yes	Yes	Yes	Yes
Q9BVK2	1	2.32947	1.46034		0.353709	0.0522873			1	0.380548	0.525281				0.0233819		1	1.20401		0.162288					1	0.870644	1.09061				0.0178066		1	1.02764	0.376116	0.184548					1	0.980744	0.250861						55.7471	-0.614826	0.0522575	0.397917	45.9353	-0.0602289	0.0015143	0.78873	51.1716	-0.597853	0.0754281	0.931719	61.4116	-0.403807	0	0.965787	47.8615	-1.06689	0.184548	0.998627					5.66451	-0.614826		No	1.92615	-1.06689		No				No	Yes	Yes	Yes	Yes	Yes	Yes	Yes	Yes	Yes	Yes	Yes	Yes	Yes	Yes	Yes	Yes	No	Yes
Q9BVK6	1	0.693174	0.615757	0.325833	0.173211	0.0657998	0.0196144	0.0127871	1	0.691216	0.567735	0.398905	0.207711	0.0626634	0.027566	0.0139047	1	0.922453	0.821149	0.43942	0.219541	0.0717469	0.0313846	0.014973	1	0.89064	0.591631	0.454479	0.237345	0.0874609	0.0301656	0.0163068	1	0.861477	0.632188	0.450713	0.229366	0.0817271	0.0342488	0.0169792	1	1.12767	0.765609	0.526157	0.23708	0.0929	0.0413981	0.0172537	48.827	-0.0648519	0	0.978816	48.9537	-0.0598104	0	0.975944	51.5923	-0.0872468	0.00236423	0.997395	50.4226	-0.0659133	0	0.989595	50.5117	-0.0665237	0	0.994184	52.1794	-0.0887713	0.0119759	0.978356	1.59554	-0.0659133	0.998603	Yes	1.55802	-0.0665237	1	Yes	0.5871	-0.0887713	1	Yes	Yes	Yes	Yes	Yes	Yes	Yes	Yes	Yes	Yes	Yes	Yes	Yes	Yes	Yes	Yes	Yes	Yes	Yes
Q9BVL2	1	0.865362	0.954234	0.618395	0.39708	0.195066	0.146242	0.126431	1	0.858649	1.08972	0.731286	0.439703	0.209381	0.153141	0.141451	1	0.869588	1.48223	0.847586	0.394905	0.165119	0.141797	0.139485	1	1.21262	1.27366	0.97504	0.498336	0.230616	0.188937	0.19914	1	1.08556	1.27236	0.972938	0.515003	0.25049	0.18681	0.182277	1	1.38615	1.47066	1.29609	0.553378	0.260558	0.21883	0.220047	54.0424	-0.0748081	0.099673	0.980029	55.0147	-0.0971387	0.135643	0.964873	55.101	-0.152564	0.141218	0.851124	55.9998	-0.185937	0.20031	0.921193	56.1321	-0.166912	0.196264	0.940919	56.0663	-0.85706	0.233145	0.781782	1.95738	-0.185937	0.986408	Yes	1.11734	-0.166912	1	Yes	0.965313	-0.85706		No	Yes	Yes	Yes	Yes	Yes	Yes	Yes	Yes	Yes	Yes	Yes	Yes	Yes	Yes	Yes	Yes	Yes	Yes
Q9BVM2	1	0.572534	0.187731	0.0147866	0.0119474	0.00188458			1	0.687147	0.178946	0.0143845	0.00638402		0.00118459		1	0.863256	0.0691723						1	0.792052	0.154583	0.0339154	0.00460118	0.00195429			1	0.827794	0.178559	0.0306011	0.013617	0.00495569			1	0.959343	0.122199	0.026069					44.7067	-0.138787	0.0031171	0.994421	45.2873	-0.155418	0	0.999072					45.6669	-0.193186	0.0081214	0.999719	45.9239	-0.195168	0.0109059	0.999906	46.3046	-0.321112	0.0248859	1	0.960188	-0.193186	0.998603	Yes	0.636528	-0.195168	1	Yes				No	Yes	Yes	Yes	Yes	Yes	Yes	Yes	Yes	Yes	Yes	No	Yes	Yes	Yes	Yes	Yes	Yes	Yes
Q9BVM4	1	1.06778	0.45799	0.59217					1	1.57954	0.502786	0.193021					1	0.745098	0.716054	0.114223					1	0.63215	0.431131	0.198628					1	0.904445	0.692422	0.192373					1	1.02031	0.697041	0.223313		3.05066e-06				-0.646414	0.525076	0.949671	48.0028	-1.05281	0.193021	0.695503	48.8876	-0.117333	0	0.873555	46.2957	-0.0849179	0.138521	0.966277	49.3195	-0.132417	0	0.99073	49.559	-0.141347	0	0.996695		-0.646414		No	1.31664	-1.05281		No	0.671471	-0.141347	1	Yes	Yes	Yes	Yes	Yes	Yes	Yes	Yes	Yes	Yes	Yes	Yes	Yes	Yes	Yes	Yes	Yes	Yes	Yes
Q9BVP2	1	0.523032	0.24099	0.129011	0.135831	0.079372	0.0596308	0.0838507	1	0.47529	0.140222	0.0729616	0.0675727	0.0568415	0.063215	0.0573388	1	0.616871	0.247239	0.0686718	0.0604059	0.118566	0.0568528	0.0637162	1	0.522841	0.189338	0.0857816	0.084126	0.0799118	0.0428286	0.0766189	1	0.393818	0.199304	0.0835127	0.0466759	0.0519857	0.089963	0.0778286	1	0.651801	0.16439	0.100579	0.0976941	0.0797599	0.0737676	0.0876533	44.4513	-0.130722	0.0977513	0.986055	43.9198	-0.189524	0.0684079	0.996774	45.0648	-0.130894	0.0704022	0.991919	44.2847	-0.152756	0.0763022	0.993594	43.5175	-0.193407	0.0849533	0.982813	44.8799	-0.177129	0.086766	0.999228	-0.16666	-0.152756	0.998603	Yes	-0.402303	-0.193407	0.800108	Yes	-0.184893	-0.177129	0.949486	Yes	Yes	Yes	Yes	Yes	Yes	Yes	Yes	Yes	Yes	Yes	Yes	Yes	Yes	Yes	Yes	Yes	Yes	Yes
Q9BVS4	1	1.85011	0.105756	0.424575	0.109891	0.18877	0.172923	0.256241	1	1.13083	0.354049	0.128943	0.204124	0.178822	0.112082	0.150907	1	1.09739	0.0820707			0.10167	0.0878984	0.149797	1	0.820116	0.311815		0.185031	0.199127	0.202021	0.0318822	1	0.924005	0.330708	0.0359655	0.0953012	0.144564	0.157821	0.118977	1	0.740243	0.527802	0.347109			0.0738308	0.109681	46.2145	-1.07121	0.209687	0.700291	47.845	-1.10557	0.154976	0.981161	46.0961	-1.21427	0.105333	0.98968	46.338	-0.147979	0.153458	0.975046	46.9493	-0.203659	0.109817	0.989153	48.5587	-0.0638811	0.0694036	0.987913	0.123493	-1.07121		No	-0.895766	-1.10557	1	Yes	2.46258	-1.21427	0.993085	Yes	Yes	Yes	Yes	Yes	Yes	Yes	Yes	Yes	Yes	Yes	Yes	Yes	Yes	Yes	Yes	Yes	Yes	Yes
Q9BVT8	1	0.936142	0.791959	0.812395	0.454128	0.328942	0.154997	0.192183	1	0.897946	1.11249	0.566324	0.449868	0.276301	0.194773	0.155959	1	0.977279	0.988348	0.35069	0.353964	0.217767	0.268776	0.223622	1	0.722994	0.461183	0.28521	0.191899	0.109846	0.0751973	0.0831548	1	0.630804	0.759266	0.625201	0.240306	0.189692	0.210365	0.190792	1	0.67769	0.640591	0.399375	0.133233	0.221762	0.0914606	0.0838123	55.9062	-0.0539985	0.0638274	0.968185	54.1793	-0.0862721	0.190387	0.936162	51.0918	-0.264284	0.265578	0.987084	47.6467	-0.0713382	0.0752015	0.990752	51.9255	-0.0425449	0.0420074	0.873488	49.3516	-0.0554868	0.0380784	0.952702	-8.25949	-0.0713382	8.24647e-06	Yes	-2.2538	-0.0862721	0.0406777	Yes	-1.74022	-0.264284	0.00446083	Yes	Yes	Yes	Yes	Yes	Yes	Yes	Yes	Yes	Yes	Yes	Yes	Yes	Yes	Yes	Yes	Yes	Yes	Yes
Q9BVV7	1	0.455199	0.0638699	0.0343325	0.0432516		0.00455842		1	0.417876	0.313002	0.0184676		0.0068307			1	0.310601	0.278529						1	0.479699	0.312774	0.0698812			0.00552577		1	0.507084	0.211327	0.0114269	0.0287987				1	0.660908	0.0458612	0.0408044					43.823	-0.245774	0.0312507	0.998385	44.221	-0.111676	0.0225793	0.934538					44.6988	-0.103127	0.0231231	0.957436	44.3526	-0.136061	0.0248143	0.983561	44.4354	-0.376837	0.0408211	1	0.875735	-0.245774	0.998603	Yes	0.131609	-0.136061	0.980066	Yes				No	Yes	Yes	Yes	Yes	Yes	Yes	Yes	Yes	Yes	Yes	No	Yes	Yes	Yes	Yes	Yes	Yes	Yes
Q9BVW5	1	0.641382	0.881802	0.436856	0.352945	0.300567	0.317487	0.280269	1	1.68529	1.13485	1.19691	1.02087	0.842782	0.930687	1.03481	1	1.47003	1.0236	0.828211	0.807263	0.464464	0.583471	0.480559	1	0.895147	0.567733	0.666295	0.452707	0.442102	0.456298	0.498779	1	0.865539	0.567119	0.509818	0.478612	0.414404	0.531131	0.476212	1	0.996375	0.886595	0.557487	0.491126	0.346944	0.418444	0.331466	52.2858	-0.0430266	0.220716	0.830981		0.183528	1.12089	0.0273078	66.2855	-0.0544098	0.488596	0.679946	54.5323	-0.0588081	0.478382	0.904897	50.868	-0.0864276	0.47846	0.976137	53.6601	-0.0759341	0.372741	0.981699	2.2465	-0.0588081	0.998603	Yes		-0.0864276		No	-12.6254	-0.0759341		No	Yes	Yes	Yes	Yes	Yes	Yes	Yes	Yes	Yes	Yes	Yes	Yes	Yes	Yes	Yes	Yes	Yes	Yes
Q9BW19	1	0.476536	0.360267	0.344195	0.298692	0.307934	0.315049	0.311274	1	0.484272	0.311076	0.27793	0.164209	0.235276	0.270436	0.287265	1	0.379639	0.40047	0.201806	0.148341	0.219742	0.218877	0.271112	1	0.554545	0.354539	0.313142	0.300708	0.293348	0.355878	0.343305	1	0.452499	0.114935	0.282116	0.175706	0.24268	0.250987	0.311792	1	0.39704	0.398312	0.357108	0.210656	0.249796	0.264601	0.328427	43.8629	-0.231305	0.3225	0.993011	43.9313	-0.196449	0.255785	0.973779	43.3388	-0.237881	0.242247	0.930033	44.3713	-0.187984	0.325494	0.990982	43.9499	-1.09819	0.229703	0.952017	43.3979	-0.273796	0.301248	0.942703	0.508367	-0.231305		No	0.0185756	-1.09819	1	Yes	0.059125	-0.273796	1	Yes	Yes	Yes	Yes	Yes	Yes	Yes	Yes	Yes	Yes	Yes	Yes	Yes	Yes	Yes	Yes	Yes	Yes	Yes
Q9BW27	1	0.695298	0.375969	0.128804	0.0662307	0.0202401	0.084801	0.0508189	1	0.570567	0.344635	0.0667176	0.0279871	0.0101191	0.00533045	0.00165454	1	0.793696	0.333397	0.0987567	0.00269293	0.111113	0.130717	0.117037	1	0.943487	0.41068	0.0817324	0.0384021	0.0195977	0.0399653	0.173105	1	0.683741	0.32322	0.117	0.0371884	0.00270198	0.0625045	0.0048346	1	1.00055	0.379784	0.21989	0.0152771	0.233461	0.239208	0.168126	46.3277	-0.101027	0.0439856	0.992533	45.445	-0.098721	0	0.981948	46.4109	-0.13774	0.0853085	0.986492	47.4888	-0.191554	0.0648955	0.986944	46.0104	-0.106695	0.0194491	0.993879	47.4923	-0.279182	0.174582	0.965284	1.16112	-0.191554	0.998603	Yes	0.565452	-0.106695	1	Yes	1.08141	-0.279182	1	Yes	Yes	Yes	Yes	Yes	Yes	Yes	Yes	Yes	Yes	Yes	Yes	Yes	Yes	Yes	Yes	Yes	Yes	Yes
Q9BW60	1	0.776373	2.28535	0.525176	0.0304785	0.0772194			1	0.655279	0.299282	0.106376	0.0339756	0.0116803	0.00708621	0.00126506	1	0.728752	0.450099	0.127245				0.00979476	1	0.760263	0.251415	0.0117517	0.0373687				1	0.578392	0.318931	0.066185	0.0260403	0.0145799			1	1.40951	0.563139	0.192004	0.12938			0.0101677	52.0222	-1.13731	0.053849	0.504168	45.756	-0.106758	0.00628403	0.995353	47.023	-0.0946077	0	0.991154	45.9396	-0.148546	0.00586243	0.997208	45.3615	-0.102726	0.00171524	0.983245	48.1123	-0.566518	0.110483	0.879864	-6.0826	-1.13731		No	-0.39448	-0.106758	0.447698	Yes	1.0893	-0.566518	1	Yes	Yes	Yes	Yes	Yes	Yes	Yes	Yes	Yes	Yes	Yes	Yes	Yes	Yes	Yes	Yes	Yes	Yes	Yes
Q9BW61	1	0.822723	0.439306	0.25852	0.16158	0.0743247	0.0332755	0.0247775	1	0.865542	0.50723	0.363526	0.132933	0.0990203	0.0296435	0.0487522	1	0.755234	0.431306	0.161918	0.0950899	0.0283503	0.0118257	0.0252682	1	0.796972	0.326987	0.309341	0.121211	0.0793367	0.0237744	0.0398256	1	0.825917	0.561723	0.294874	0.131831	0.0852739	0.0242731	0.0246607	1	0.910769	0.562036	0.245146	0.124073	0.0728339	0.0329564	0.0277564	47.8559	-0.0835135	0.0402812	0.991641	48.9438	-0.0751126	0.0271463	0.989118	47.1337	-0.093225	0.0158221	0.996822	47.098	-0.0880457	0.0558164	0.970519	48.8398	-0.0774373	0.0115816	0.998091	48.7806	-0.0990695	0.0387307	0.998453	-0.757893	-0.0880457	0.896871	Yes	-0.103996	-0.0774373	1	Yes	1.64694	-0.0990695	1	Yes	Yes	Yes	Yes	Yes	Yes	Yes	Yes	Yes	Yes	Yes	Yes	Yes	Yes	Yes	Yes	Yes	Yes	Yes
Q9BW71	1	1.27372	0.945143	0.975625	0.683803	0.654433	0.683439	0.573296	1	1.03337	0.952384	0.962352	0.654419	0.582951	0.595883	0.567697	1	0.821616	0.800816	0.466274	0.46431	0.457563	0.42076	0.361976	1	0.821355	0.908395	0.734303	0.590913	0.560887	0.531748	0.494978	1	0.967684	0.773248	0.620945	0.510284	0.482961	0.461656	0.424477	1	0.947084	0.76538	0.696534	0.524961	0.424029	0.440629	0.419288		-0.0997721	0.636288	0.787443		-0.0987919	0.580933	0.987874	53.7007	-0.0485513	0.386734	0.943369	66.4905	-0.0265095	0.430997	0.926884	56.6425	-0.0489498	0.44227	0.994413	57.4357	-0.0403862	0.387702	0.984124		-0.0997721		No		-0.0987919		No	3.73497	-0.0485513		No	Yes	Yes	Yes	Yes	Yes	Yes	Yes	Yes	Yes	Yes	Yes	Yes	Yes	Yes	Yes	Yes	Yes	Yes
Q9BW83	1	0.478524	0.391604	0.0315974	0.0182494				1	0.633411	0.387682	0.0140689					1	0.508819	0.314093	0.0392275					1	0.745551	0.46104	0.0840859					1	0.737527	0.353089	0.0329801					1	1.00153	0.280054	0.0841533					45.0528	-0.093986	0	0.927252	45.916	-0.10429	0	0.959336	44.824	-0.10656	0.0234478	0.95168	47.0583	-0.103406	0	0.980339	46.3395	-0.120634	0	0.990249	47.7853	-1.19883	0.0841533	0.999997	2.00555	-0.103406	0.998603	Yes	0.423528	-0.120634	1	Yes	2.96132	-1.19883	0.919621	Yes	Yes	Yes	Yes	Yes	Yes	Yes	Yes	Yes	Yes	Yes	Yes	Yes	Yes	Yes	Yes	Yes	Yes	Yes
Q9BW85	1	0.766091	0.757	0.510122	0.336272	0.162945	0.0901941	0.0524966	1	0.895539	0.76032	0.609323	0.379879	0.140245	0.0832138	0.069677	1	0.734882	0.732931	0.433538	0.218775	0.065735	0.0322104	0.0458278	1	1.03638	0.814099	0.545	0.373793	0.137713	0.0818715	0.0825709	1	0.969799	0.797283	0.564777	0.337699	0.133915	0.0811156	0.0673204	1	0.904848	0.789578	0.547274	0.268157	0.0808017	0.0401124	0.0460541	51.9385	-0.0539715	0	0.979342	53.1608	-0.0606475	0	0.99107	50.5101	-0.064432	0	0.971168	53.0753	-0.0725841	0.0401048	0.989635	52.9308	-0.0695715	0.0167731	0.997818	52.2693	-0.0753989	0	0.995659	1.13677	-0.0725841	0.998603	Yes	-0.230035	-0.0695715	1	Yes	1.7591	-0.0753989	1	Yes	Yes	Yes	Yes	Yes	Yes	Yes	Yes	Yes	Yes	Yes	Yes	Yes	Yes	Yes	Yes	Yes	Yes	Yes
Q9BW91	1	0.752005	0.661016	0.389111	0.139983	0.0194299	0.00553298	0.00651322	1	0.83606	0.729755	0.471996	0.188433	0.0179393	0.0103643	0.0111396	1	1.03596	0.96522	0.472375	0.139076	0.0106788	0.00562645	0.00331993	1	1.01051	0.706689	0.486027	0.148668	0.0140516	0.00787976	0.00517084	1	0.936185	0.708442	0.436123	0.159252	0.0168382	0.0069576	0.00934971	1	0.96011	0.858205	0.515917	0.149355	0.00866897	0.00409527	0.00417846	49.5958	-0.0727626	0	0.979222	50.9511	-0.0785849	0	0.986347	51.9589	-0.152049	0.010292	0.996882	51.1703	-0.0928753	0	0.989612	50.7912	-0.088204	0	0.996276	51.9843	-0.11464	0	0.998251	1.57449	-0.0928753	0.998603	Yes	-0.159881	-0.088204	0.975766	Yes	0.0254449	-0.152049	1	Yes	Yes	Yes	Yes	Yes	Yes	Yes	Yes	Yes	Yes	Yes	Yes	Yes	Yes	Yes	Yes	Yes	Yes	Yes
Q9BW92	1	0.415902	0.109368	0.0303355	0.0179486			0.101803	1	0.543705	0.053328	0.0108243	0.00765636	0.0056492	0.0153026	0.0120658	1	0.586837	0.0629669			0.0114537		0.00387442	1	0.578521	0.0974853	0.0169457	0.0128919	0.0114642	0.0150195	0.0091569	1	0.58872	0.104296	0.0289401	0.00919153	0.0259525			1	0.732825	0.11678	0.0245282	0.0108452	0.00636218	0.00502662		43.6455	-0.235444	0.0600383	0.991785	44.1966	-0.230669	0.0109824	0.999699	44.4044	-0.219453	0.00953418	0.999705	44.4478	-0.187243	0.0129975	0.999247	44.5027	-0.186337	0.0208502	0.999061	45.2368	-0.199126	0.00918041	0.999858	0.802257	-0.235444	0.998603	Yes	0.30613	-0.230669	1	Yes	0.832417	-0.219453	1	Yes	Yes	Yes	Yes	Yes	Yes	Yes	Yes	Yes	Yes	Yes	Yes	Yes	Yes	Yes	Yes	Yes	Yes	Yes
Q9BWD1	1	0.710551	0.760353	0.617169	0.554262	0.443446	0.140305	0.00346496	1	0.820051	0.786625	0.81316	0.701705	0.560024	0.179544	0.00399611	1	1.22784	1.1505	0.916188	0.792184	0.596923	0.135878	0.00291867	1	1.15546	0.945291	0.903696	0.755112	0.603066	0.19621	0.0050523	1	0.994813	0.834996	0.757507	0.733536	0.600363	0.191235	0.005772	1	1.12179	1.06655	1.02479	0.791072	0.677587	0.216621	0.00151411	54.7158	-0.0404335	0	0.879519	58.7286	-0.0592584	0	0.880779	60.1934	-0.105152	0	0.933333	60.1282	-0.085998	0	0.956575	59.2335	-0.0622396	0	0.91732	61.0447	-0.107219	0	0.964099	5.41243	-0.085998	0.332201	Yes	0.504846	-0.0622396	1	Yes	0.851301	-0.107219	1	Yes	Yes	Yes	Yes	Yes	Yes	Yes	Yes	Yes	Yes	Yes	Yes	Yes	Yes	Yes	Yes	Yes	Yes	Yes
Q9BWF3	1	0.665295	0.474415	0.226407	0.218917	0.184371	0.138441	0.121426	1	0.703227	0.395299	0.183206	0.131114	0.130838	0.11651	0.0995694	1	0.734779	0.346594	0.142605	0.104508	0.109545	0.0840968	0.0771018	1	0.882665	0.496813	0.303507	0.218104	0.221644	0.182542	0.157931	1	0.719776	0.391351	0.214657	0.134665	0.144431	0.124657	0.111269	1	0.919986	0.448936	0.232272	0.165148	0.129016	0.107512	0.104902	47.0002	-0.0756877	0.141257	0.980903	46.4842	-0.0954598	0.109629	0.99513	46.2991	-0.111872	0.0875275	0.997902	48.1959	-0.0978789	0.190235	0.995727	46.5962	-0.0950914	0.122212	0.996004	47.7633	-0.125641	0.128215	0.9957	1.19565	-0.0978789	0.998603	Yes	0.11205	-0.0954598	1	Yes	1.46423	-0.125641	1	Yes	Yes	Yes	Yes	Yes	Yes	Yes	Yes	Yes	Yes	Yes	Yes	Yes	Yes	Yes	Yes	Yes	Yes	Yes
Q9BWG6																	1						0.059415	0.05003																	1		0.396924				0.193938	0.0841523																					47.3058	-0.168193	0.139007	0.98797				No				No				No	Yes	Yes	Yes	Yes	Yes	Yes	No	No	No	No	No	Yes	No	No	No	No	Yes	Yes
Q9BWH2	1	0.714137	0.666676	0.402499	0.25265	0.127815	0.118745	0.0893909	1	0.627219	0.607737	0.360333	0.234321	0.122669	0.101127	0.0884644	1	1.00845	0.998412	0.521724	0.34656	0.221745	0.148771	0.102762	1	1.11279	0.86474	0.603415	0.343572	0.194369	0.200352	0.142225	1	1.16258	0.837941	0.526217	0.325311	0.210452	0.154138	0.127703	1	1.16521	0.940227	0.702615	0.407416	0.286098	0.21913	0.158694	50.0486	-0.0538661	0.0225186	0.977433	48.8884	-0.0524627	0.022434	0.960213	52.9349	-0.101414	0.152671	0.981224	53.299	-0.0862142	0.157081	0.982623	52.5907	-0.0892524	0.150261	0.968214	54.6743	-0.0839887	0.185532	0.970189	3.25041	-0.0862142	0.986408	Yes	3.70238	-0.0892524	0.0229248	Yes	1.73938	-0.101414	1	Yes	Yes	Yes	Yes	Yes	Yes	Yes	Yes	Yes	Yes	Yes	Yes	Yes	Yes	Yes	Yes	Yes	Yes	Yes
Q9BWH6	1	0.594971	0.244044	0.0540143	0.0420008				1	0.631799	0.132092	0.0150437					1	0.508614	0.137249						1	0.555447	0.113013	0.0155457		0.00725397	0.0351928	0.00667022	1	0.701584	0.154148	0.0392643	0.00805354				1	0.683812	0.143666	0.0213348					45.0153	-0.124431	0.0324503	0.991799	44.8271	-0.168862	0.00660566	0.998726					44.3615	-0.177397	0.0172532	0.997798	45.243	-0.169935	0.0142875	0.999439	45.1208	-0.171852	0.00866812	0.999402	-0.653768	-0.177397	0.974888	Yes	0.415969	-0.169935	1	Yes				No	Yes	Yes	Yes	Yes	Yes	Yes	Yes	Yes	Yes	Yes	No	Yes	Yes	Yes	Yes	Yes	Yes	Yes
Q9BWJ5	1	0.760028	0.689587	0.445081	0.222866	0.0362718	0.0276213	0.0383289	1	1.18292	1.62331	0.598075	0.219209	0.0891525	0.0413591	0.0702073	1	1.43416	0.51501	0.192632	0.0824215		0.0125664	0.0425805	1	0.41279	0.319421	0.0871546	0.028109	0.0265763	0.00845002	0.0133902	1	0.934217	0.663343	0.795256	0.135652	0.0308714	0.116464	0.0738188	1	0.81538	0.620778	0.141381	0.0286502		0.0122497	0.00633236	50.3634	-0.0655311	0	0.977609	52.19	-0.51957	0.104912	0.826948	48.0251	-0.605455	0.0825319	0.886925	44.3349	-0.10273	0.0239297	0.948746	52.8492	-0.0864311	0.0141591	0.901508	48.5071	-0.11355	0	0.986599	-6.0285	-0.10273	0.00528278	Yes	0.659248	-0.51957	1	Yes	0.48199	-0.605455	1	Yes	Yes	Yes	Yes	Yes	Yes	Yes	Yes	Yes	Yes	Yes	Yes	Yes	Yes	Yes	Yes	Yes	Yes	Yes
Q9BWK5	1	0.813359	0.473876	0.133573	0.128094	0.260218	0.384141	0.572234																	1	0.930609	0.303427	0.603005	0.453357	0.590666	0.60301	0.830725	1	0.465166	1.06852	1.11506	0.945161	1.16811	1.86377	1.58754	1	2.36087		2.25222		0.741421	2.53126	1.8573	46.9668	-0.12287	0.30133	0.784417										-0.615217	0.564032	0.611412		0.518037	1.5	0.640265		0.758128	1.5	-0.0910087		-0.615217		No				No				No	Yes	Yes	Yes	Yes	Yes	Yes	Yes	Yes	No	No	No	No	Yes	Yes	Yes	Yes	Yes	Yes
Q9BWM7	1	0.295212	0.163819	0.040451	0.0312475	0.00936524	0.00484235	0.00702556	1	0.483813	0.156891	0.037318	0.0162893	0.00629509	0.0067007	0.00840608	1	0.508276	0.101698	0.0270995	0.0197632	0.00844816			1	0.584042	0.189737	0.0420361	0.00969747	0.00810872	0.00761921		1	0.494585	0.189105	0.0517822	0.0446711	0.00897377	0.0068204		1	0.691065	0.160517	0.0304901	0.0311602			0.00332852	43.1361	-0.250443	0.039898	0.978602	44.0878	-0.152816	0.0173732	0.992278	44.0922	-0.187258	0.0221513	0.997773	44.7831	-0.137076	0.00993762	0.995891	44.2274	-0.140258	0.0289296	0.988745	45.2117	-0.165544	0.015476	0.999182	1.64704	-0.250443	0.998603	Yes	0.139605	-0.152816	1	Yes	1.11945	-0.187258	1	Yes	Yes	Yes	Yes	Yes	Yes	Yes	Yes	Yes	Yes	Yes	Yes	Yes	Yes	Yes	Yes	Yes	Yes	Yes
Q9BWS9	1	0.695253	0.56137	0.00974816	0.0109194	0.00203884	0.00366515	0.00469382	1	0.760044	0.562899	0.0309194	0.00306151	0.000962512	0.00191346	0.00553497	1	0.86793	0.750048	0.0259209	0.275026			2.40265e-06	1	1.00906	0.789961	0.059548	0.00237372	0.00138198	0.00593488	0.00604815	1	0.831101	0.603812	0.0602031	0.003576	0.00177708	0.00187778	0.0049788	1	1.04552	0.676077	0.0818418	0.00198162			0.000348475	47.2241	-0.105406	0	0.954751	47.6696	-0.118516	0	0.972024	48.2266	-1.16708	0.100316	0.934616	49.2103	-0.267296	0.00364829	0.999909	48.3538	-0.146993	0	0.984964	48.8538	-0.218541	0.00289423	0.997501	1.98621	-0.267296	0.997614	Yes	0.68413	-0.146993	1	Yes	0.627152	-1.16708	1	Yes	Yes	Yes	Yes	Yes	Yes	Yes	Yes	Yes	Yes	Yes	Yes	Yes	Yes	Yes	Yes	Yes	Yes	Yes
Q9BWT6	1	0.857745	0.391196	0.230766	0.202593	0.147429	0.157295	0.180435	1	0.791653	0.523535	0.223596	0.154024	0.135954	0.149202	0.182323	1	0.807792	0.295939	0.156068	0.10285	0.0712878	0.100132	0.118267	1	0.91388	0.486398	0.172632	0.133744	0.138822	0.137418	0.18396	1	0.776261	0.334512	0.154422	0.146606	0.125589	0.125735	0.149674	1	0.884569	0.275188	0.148532	0.0961915	0.0774209	0.144563	0.176303	47.0653	-0.127707	0.173656	0.997236	47.8323	-0.0919332	0.140499	0.991994	46.311	-0.14313	0.101573	0.997746	47.8322	-0.143063	0.143314	0.997264	46.3209	-0.127859	0.132873	0.998794	46.4317	-0.187868	0.126295	0.993423	0.766885	-0.143063	0.998603	Yes	-1.51142	-0.127859	0.0242126	Yes	0.12067	-0.187868	1	Yes	Yes	Yes	Yes	Yes	Yes	Yes	Yes	Yes	Yes	Yes	Yes	Yes	Yes	Yes	Yes	Yes	Yes	Yes
Q9BWU0	1	0.760865	0.70865	0.338592	0.138268	0.0356905	0.0271633	0.0299557	1	0.877961	0.721815	0.427011	0.118726	0.0323676	0.0293018	0.0342277	1	0.842885	0.702928	0.277037	0.0628232	0.0173732	0.0233935	0.0308417	1	1.02987	0.829525	0.413899	0.119464	0.0519761	0.0514171	0.035947	1	0.930108	0.74874	0.417473	0.114134	0.0328343	0.0229085	0.0388706	1	1.00849	0.809816	0.43369	0.105954	0.0207306	0.0362919	0.0387004	49.7266	-0.0759718	0	0.979724	50.6104	-0.0865824	0	0.993551	49.5887	-0.101182	0.000308651	0.990871	51.1979	-0.122914	0.03694	0.998238	50.7991	-0.0968201	0.00444402	0.99734	51.2228	-0.117217	0.0174149	0.99773	1.47122	-0.122914	0.998603	Yes	0.188732	-0.0968201	1	Yes	1.63403	-0.117217	0.993085	Yes	Yes	Yes	Yes	Yes	Yes	Yes	Yes	Yes	Yes	Yes	Yes	Yes	Yes	Yes	Yes	Yes	Yes	Yes
Q9BWU1	1	0.511483	0.256763	0.0241627				0.181221	1	1.14701	0.339756	0.0446412	0.00960278	0.0126404		0.151863	1	0.23198	0.490009			0.00876563			1	0.964034	0.990362	0.0508912	0.00820132		0.0145104	1.15995e-05	1	0.634479	0.383946	0.0238033			0.074747		1	1.12289	0.198866				0.00180363	0.00267876	44.2342	-0.152166	0.128132	0.960615	47.8609	-1.2351	0.0546867	0.975221	41.5955	-1.13968	0.243585	0.787205	50.3293	-0.471591	0.00755321	0.999127	45.8567	-0.104779	0.0309983	0.965998	47.7311	-1.30659	0.00224119	0.987602	6.09513	-0.471591	0.13028	Yes	-2.00422	-1.2351	0.763389	Yes	6.13568	-1.30659		No	Yes	Yes	Yes	Yes	Yes	Yes	Yes	Yes	Yes	Yes	Yes	Yes	Yes	Yes	Yes	Yes	Yes	Yes
Q9BWW4	1	0.836676	0.470062	0.0937718	0.212676	0.0123297			1	0.969173	0.896352	0.244261	0.00732251	0.00761168	0.00375772	0.002612	1	0.565603	0.463281	0.215701					1	0.427934	0.544281	0.488001	0.0582286				1	0.96152	0.699383	0.146349	0.0054609				1	1.29199	0.699225	0.363725	0.0180045				47.4839	-0.116499	0.0715783	0.969937	50.5457	-0.201877	0.00056552	0.999369	45.7371	-0.0869511	0.230515	0.924125	47.4319	-0.0492433	0	0.691799	49.2126	-0.167724	0	0.999395	50.4122	-0.133796	0	0.890132	-0.0519153	-0.116499		No	-1.33304	-0.201877	0.119247	Yes	4.67518	-0.133796	6.62534e-06	Yes	Yes	Yes	Yes	Yes	Yes	Yes	Yes	Yes	Yes	Yes	Yes	Yes	Yes	Yes	Yes	Yes	Yes	Yes
Q9BX59	1	0.666775	0.602579	0.253867	0.0534448	0.009392	0.00384252	0.00152937	1	0.77845	0.59113	0.288077	0.0828472	0.00915248	0.00983972	0.00717844	1	1.03143	0.881824	0.360579	0.0828169	0.00584825	0.00298483	0.00524867	1	0.936127	0.683683	0.324889	0.104184	0.0134827	0.00546312	0.00690194	1	0.991903	0.693545	0.338763	0.102413	0.0124549	0.00777645	0.00780254	1	0.949999	0.718714	0.44199	0.105865	0.0159941		0.00429835	48.0149	-0.0770184	0	0.967088	48.6815	-0.0822164	0	0.991348	51.0792	-0.152521	0.00532378	0.998784	49.9487	-0.100294	0	0.999422	50.1564	-0.105557	0	0.997669	50.7832	-0.0957988	0	0.994253	1.93385	-0.100294	0.998603	Yes	1.47486	-0.105557	0.996349	Yes	-0.296003	-0.152521	0.930751	Yes	Yes	Yes	Yes	Yes	Yes	Yes	Yes	Yes	Yes	Yes	Yes	Yes	Yes	Yes	Yes	Yes	Yes	Yes
Q9BX68	1	0.686005	0.694868	0.6267	0.412085	0.150668	0.0580046	0.0377565	1	0.974187	0.983263	0.711995	0.441179	0.185715	0.0908569	0.0745045	1	0.970737	0.671321	0.407909	0.301321	0.0700219	0.0618738	0.0565936	1	0.715856	0.577384	0.427438	0.26593	0.111999	0.0612103	0.0479761	1	1.034	0.862888	0.734665	0.382563	0.158408	0.153245	0.0931753	1	0.881193	0.695232	0.455511	0.270452	0.103796	0.0527549	0.0264685	52.1793	-0.0489851	0	0.922816	54.9905	-0.0848471	0.0446919	0.996647	50.9855	-0.0720945	0.0259206	0.986664	49.6208	-0.0538281	0	0.980699	54.4568	-0.0840979	0.0810153	0.991754	51.1841	-0.0657322	0	0.997593	-2.55853	-0.0538281	0.585816	Yes	-0.533773	-0.0848471	0.770168	Yes	0.198584	-0.0720945	1	Yes	Yes	Yes	Yes	Yes	Yes	Yes	Yes	Yes	Yes	Yes	Yes	Yes	Yes	Yes	Yes	Yes	Yes	Yes
Q9BXJ9	1	0.704167	0.483618	0.0343503	0.0165057	0.0023933	0.000255772	0.001284	1	0.783093	0.541973	0.0596291	0.00596785	0.00202697	0.00110387	0.000391192	1	1.03164	0.891877	0.0560015	0.00479225	0.000870121	0.00014805		1	1.00267	0.616284	0.0745449	0.00414037	0.00106777	0.000932848	0.000704773	1	1.13428	0.881385	0.110099	0.00886556	0.0017809	0.000793089	0.00115679	1	1.07223	0.865199	0.137034	0.00562884	0.000653241	0.00104201	0.00174373	46.8546	-0.10509	0	0.976662	47.6881	-0.118039	0	0.983266	49.6236	-0.314666	0.00171405	0.999351	48.5841	-0.205489	0.00142305	0.999748	49.8772	-0.260438	0.00254085	0.990071	49.9333	-0.234278	0.000872535	0.99682	1.72956	-0.205489	0.998603	Yes	2.18907	-0.260438	0.283621	Yes	0.309691	-0.314666	1	Yes	Yes	Yes	Yes	Yes	Yes	Yes	Yes	Yes	Yes	Yes	Yes	Yes	Yes	Yes	Yes	Yes	Yes	Yes
Q9BXK5	1	0.626696	0.435745	0.247789	0.133773	0.0799221	0.0839251	0.0690372	1	0.833577	0.604304	0.234027	0.112263	0.0975424	0.0373645	0.121383	1	0.871319	0.585974	0.158791	0.0605144	0.0311145	0.111557	0.181743	1	0.958047	0.674971	0.219499	0.110069	0.0502491	0.10117	0.15761	1	0.909027	0.602756	0.25896	0.0902946	0.0685904	0.134633	0.147914	1	0.948106	0.650474	0.276159	0.0907375	0.0635199	0.071711	0.0925999	46.7189	-0.0739431	0.063534	0.98159	48.703	-0.0945474	0.0674403	0.991175	48.4108	-0.131739	0.0870783	0.980121	49.21	-0.144333	0.100182	0.994435	48.8734	-0.113253	0.103224	0.992901	49.3861	-0.114526	0.0667578	0.998564	2.49114	-0.144333	0.82562	Yes	0.170393	-0.113253	0.964399	Yes	0.97531	-0.131739	1	Yes	Yes	Yes	Yes	Yes	Yes	Yes	Yes	Yes	Yes	Yes	Yes	Yes	Yes	Yes	Yes	Yes	Yes	Yes
Q9BXP2	1	0.508042	0.18082						1	0.805577	0.119199	0.0366792	0.0208498				1	0.283043							1	0.334496	0.0463542						1	0.490762	0.0466539	0.0163862	0.0166476				1	0.518228	0.117026										45.5066	-0.226442	0.0260061	0.999915									43.9679	-0.256197	0.0195178	0.999739								No	-1.53877	-0.256197	0.237868	Yes				No	Yes	Yes	Yes	Yes	Yes	Yes	No	Yes	Yes	Yes	No	No	No	Yes	Yes	Yes	No	Yes
Q9BXP5	1	0.554387	0.131724	0.0286164	0.0234147	0.0105626	0.0105236	0.0123637	1	0.584584	0.0905531	0.0198187	0.0118239	0.00854665	0.00724736	0.00977364	1	0.691966	0.0907863	0.0100387	0.00847722	0.00907423	0.00687452	0.0061009	1	0.799374	0.107346	0.0200633	0.0130776	0.0104368	0.0107185	0.0132947	1	0.746862	0.112033	0.022349	0.0117396	0.00733554	0.008524	0.0119615	1	0.884048	0.117974	0.0188092	0.0128231	0.00590919	0.00746784	0.0101632	44.4107	-0.163829	0.016705	0.99771	44.4641	-0.191667	0.0111131	0.999417	44.9537	-0.20908	0.00709513	0.999902	45.4626	-0.228279	0.0124196	0.999978	45.2705	-0.207297	0.0107594	0.999923	45.8942	-0.256052	0.010189	0.999955	1.05181	-0.228279	0.998603	Yes	0.806385	-0.207297	1	Yes	0.940463	-0.256052	1	Yes	Yes	Yes	Yes	Yes	Yes	Yes	Yes	Yes	Yes	Yes	Yes	Yes	Yes	Yes	Yes	Yes	Yes	Yes
Q9BXR0	1	0.797029	0.958144	0.861292	0.443653	0.0481089	0.00424699	0.0130089	1	0.785219	0.7784	0.709628	0.464929	0.0187308	0.00227537	0.00382099	1	1.15225	1.15899	0.83443	0.614167	0.0328271			1	1.05909	0.926063	0.782464	0.462511	0.013057			1	0.891235	0.79251	0.68358	0.516803	0.0276149			1	1.17962	1.00216	0.968933	0.653858	0.0288126		2.69058e-06	55.4084	-0.138643	0	0.967142	53.9452	-0.0776114	0	0.923937	56.4526	-0.175151	0	0.922944	55.084	-0.117841	0	0.973472	54.267	-0.0706521	0	0.9039	56.5963	-0.261766	0	0.976882	-0.324334	-0.138643	0.986408	Yes	0.321785	-0.0776114	1	Yes	0.143743	-0.261766	1	Yes	Yes	Yes	Yes	Yes	Yes	Yes	Yes	Yes	Yes	Yes	Yes	Yes	Yes	Yes	Yes	Yes	Yes	Yes
Q9BXS5	1	0.716175	0.53753	0.231679	0.129782	0.00728112	0.00164846	0.00140658	1	0.734872	0.485587	0.271668	0.136869	0.00612358	0.00194258	0.00119148	1	0.919889	0.595657	0.201855	0.0934805	0.00298358	0.000345114	4.68613e-06	1	0.99207	0.573701	0.290278	0.151706	0.00601557	0.00166696	0.00715919	1	0.900222	0.544885	0.269516	0.142947	0.00678477	0.00151768	0.00060122	1	1.01767	0.600899	0.292157	0.141904	0.00465193	0.000618015		47.8972	-0.0770592	0	0.987539	47.8371	-0.0753794	0	0.990485	48.8609	-0.111162	0	0.998726	49.3479	-0.0973297	0.00418572	0.988721	48.8627	-0.0897363	0	0.995221	49.5205	-0.102665	0.00615933	0.98714	1.45061	-0.0973297	0.998603	Yes	1.0256	-0.0897363	1	Yes	0.659579	-0.111162	1	Yes	Yes	Yes	Yes	Yes	Yes	Yes	Yes	Yes	Yes	Yes	Yes	Yes	Yes	Yes	Yes	Yes	Yes	Yes
Q9BXS6	1	0.993801	0.764626	0.720705	0.640579	0.540716	0.451603	0.42645	1	0.771992	0.620129	0.469648	0.50826	0.480837	0.447976	0.399632	1	0.678297	0.888792	0.535822	0.440242	0.508981	0.468676	0.443894	1	1.03408	0.826944	0.662961	0.5227	0.590819	0.547413	0.464205	1	0.731339	0.682507	0.659794	0.584576	0.488352	0.448387	0.463387	1	1.17685	0.837372	0.789575	0.640777	0.618734	0.611189	0.598537	61.5876	-0.0297714	0.353125	0.965599	51.8543	-0.0557811	0.447556	0.968784	57.5323	-0.0332884	0.411452	0.774237		-0.0577592	0.524179	0.962687	60.5088	-0.0273107	0.413006	0.913418		-0.0434388	0.604328	0.862866		-0.0577592		No	8.65449	-0.0557811		No		-0.0434388		No	Yes	Yes	Yes	Yes	Yes	Yes	Yes	Yes	Yes	Yes	Yes	Yes	Yes	Yes	Yes	Yes	Yes	Yes
Q9BXV9																	1																																																											No				No				No	Yes	Yes	Yes	Yes	Yes	Yes	No	No	No	No	No	No	No	No	No	No	No	No
Q9BXW6	1	0.941094	0.48122	0.04936	0.034763				1	0.789741	0.221774	0.0379433					1	0.948846	0.289007	0.652851					1	0.961973	0.460877	0.0143421				0.00458829	1	0.953758	0.309561	0.0418008	0.0073316				1	0.767586	0.325236	0.0602364					47.8632	-0.184084	0.0144253	0.998999	45.9528	-0.163669	0.0105957	0.999795	44.9043	-0.744911	0.470929	0.7938	47.8143	-0.228899	0	0.999479	47.0814	-0.223578	0.0152008	0.9998	46.3855	-0.126484	0	0.99805	-0.0488839	-0.228899	0.998603	Yes	1.12865	-0.223578	0.993459	Yes	1.48124	-0.744911		No	Yes	Yes	Yes	Yes	Yes	Yes	Yes	Yes	Yes	Yes	Yes	Yes	Yes	Yes	Yes	Yes	Yes	Yes
Q9BXW7	1	0.471283	0.0981777	0.00511534	0.00321724	0.00272299			1	0.60825	0.117957	0.00620074	0.0022739				1	0.902957	0.101038						1	0.832746	0.141914	0.00875638					1	0.827043	0.150908	0.0182683	0.0116087			0.000200487	1	0.988565	0.156481	0.0177322					43.9113	-0.188994	0.010775	0.996385	44.6736	-0.172273	0.000620946	0.998779					45.7996	-0.214985	0	0.999984	45.8021	-0.208663	0.00629731	0.999927	46.7972	-0.370491	0.0169054	1	1.88823	-0.214985	0.998603	Yes	1.12853	-0.208663	0.993459	Yes				No	Yes	Yes	Yes	Yes	Yes	Yes	Yes	Yes	Yes	Yes	No	Yes	Yes	Yes	Yes	Yes	Yes	Yes
Q9BXW9	1	0.614196	0.332098	0.0329352	0.0244848	0.00771436	0.00820212	0.00443491	1	0.544006	0.240556	0.0737646	0.0253742	0.0112358	0.00307043	0.00379892	1	0.645954	0.286257	0.0739804	0.0220235				1	0.729279	0.297484	0.0923065	0.0375725	0.00745304	0.00821712	0.00432524	1	0.711129	0.283525	0.0711213	0.0300307	0.00838703	0.00233137	0.00470558	1	0.783953	0.252844	0.0866356	0.0230848	0.00774525		0.015849	45.5703	-0.107358	0	0.986895	44.7914	-0.116667	0.0120283	0.989183	45.582	-0.113101	0.00625676	0.993615	46.0958	-0.119177	0.00893368	0.998533	45.9115	-0.122	0.00544582	0.998461	46.0964	-0.145772	0.0189524	0.99881	0.525539	-0.119177	0.998603	Yes	1.12017	-0.122	1	Yes	0.5144	-0.145772	1	Yes	Yes	Yes	Yes	Yes	Yes	Yes	Yes	Yes	Yes	Yes	Yes	Yes	Yes	Yes	Yes	Yes	Yes	Yes
Q9BXY0	1	1.44257	1.83997	1.16876	1.26956	1.04706	1.06801	0.726248	1	1.17544	0.979608	0.527499	0.590282	0.439926	0.370646	0.31178	1	0.364988	0.735861	0.397712	0.353866	0.316648	0.450041	0.273884	1	1.58318	1.6097	1.13138	1.27737	0.657494	0.730604	0.752966	1	1.27316	1.47069	0.84348	0.689685	0.392526	0.446112	0.459172	1	3.06277	2.23238	1.19216	1.13708	1.14935	0.580243	0.683912					52.5472	-0.144565	0.424378	0.903383	41.6846	-0.885958	0.413286	0.682249		-0.0972096	0.712215	0.169318	58.499	-0.0893478	0.426564	0.720456		-0.161359	0.622774	-0.178351				No	5.95184	-0.144565		No		-0.885958		No	Yes	Yes	Yes	Yes	Yes	Yes	No	Yes	Yes	Yes	Yes	Yes	Yes	Yes	Yes	Yes	Yes	Yes
Q9BY12	1	0.41137	0.196017	0.401548	0.435277	0.0848144	0.0613793	0.0703693	1	0.368079	0.265378	0.166829	0.0800981	0.125254	0.163649	0.0357961	1	0.368253	0.155181	0.235671	0.0274032		0.110128	0.0605997	1	0.708341	0.247262	0.0882326	0.168048	0.0760557	0.140577	0.15604	1	2.67188	2.04768	1.30412	0.119761	0.515134	0.422016	0.471826	1	0.366622	0.301016	0.209138	0.096783	0.147239	0.0688516	0.107367	43.9074	-1.12955	0.208234	0.789826	43.364	-0.212756	0.135967	0.955142	43.4545	-0.267255	0.116514	0.961168	45.4258	-0.153315	0.125091	0.989831	54.2612	-0.715809	0.382182	0.267244	43.3435	-0.208273	0.151311	0.945193	1.51845	-1.12955		No	10.8972	-0.715809		No	-0.110983	-0.267255	1	Yes	Yes	Yes	Yes	Yes	Yes	Yes	Yes	Yes	Yes	Yes	Yes	Yes	Yes	Yes	Yes	Yes	Yes	Yes
Q9BY32	1	0.67424	0.64779	0.530708	0.427758	0.303817	0.160562	0.0248028	1	0.697268	0.690917	0.605661	0.488359	0.335356	0.180936	0.0197568	1	1.0119	0.911718	0.656319	0.540435	0.368345	0.184159	0.0146048	1	0.975818	0.741542	0.672537	0.502394	0.370881	0.180228	0.0216681	1	0.947748	0.728374	0.605914	0.463186	0.349167	0.177782	0.0146095	1	1.00883	0.805683	0.793919	0.548736	0.404295	0.219332	0.0261873	51.9339	-0.0399328	0	0.933686	53.3641	-0.039379	0	0.919408	56.201	-0.0570136	0	0.980213	55.3628	-0.049349	0	0.970504	54.4438	-0.0480805	0	0.974112	57.0012	-0.0550776	0	0.973231	3.42898	-0.049349	0.998603	Yes	1.07973	-0.0480805	1	Yes	0.800194	-0.0570136	1	Yes	Yes	Yes	Yes	Yes	Yes	Yes	Yes	Yes	Yes	Yes	Yes	Yes	Yes	Yes	Yes	Yes	Yes	Yes
Q9BY42	1	0.643023	0.608055	0.138394	0.0831407	0.0915268	0.0832014	0.0793005	1	0.870341	0.652527	0.198147	0.107906	0.0843171	0.0892544	0.0802876	1	0.938153	0.728539	0.168259	0.101283	0.0856763	0.0768588	0.0647567	1	1.01727	0.662076	0.212355	0.131118	0.105366	0.110879	0.112759	1	0.894951	0.638839	0.178814	0.10829	0.0894818	0.0755383	0.0827313	1	1.0526	0.646516	0.200763	0.0484187	0.0524674	0.0794993	0.0882182	47.4857	-0.0782764	0.0444641	0.943569	48.9836	-0.117387	0.0739485	0.993293	49.3024	-0.175279	0.0774726	0.997498	49.0814	-0.159098	0.114051	0.998487	48.8766	-0.129447	0.076441	0.995823	49.0233	-0.162834	0.0691388	0.993551	1.59571	-0.159098	0.998603	Yes	-0.107001	-0.129447	0.871412	Yes	-0.279185	-0.175279	0.768639	Yes	Yes	Yes	Yes	Yes	Yes	Yes	Yes	Yes	Yes	Yes	Yes	Yes	Yes	Yes	Yes	Yes	Yes	Yes
Q9BY43	1	0.693735	0.728205	0.651576	0.531303	0.405266	0.331483	0.268895	1	0.912447	0.821326	0.725837	0.567945	0.506441	0.451382	0.44176	1	0.978419	1.04648	0.791767	0.620285	0.513675	0.391937	0.308178	1	0.990672	0.848548	0.722845	0.602916	0.469597	0.403344	0.352783	1	0.966223	0.770054	0.690645	0.641947	0.565912	0.459986	0.406559	1	1.08765	0.929604	0.908313	0.705945	0.550962	0.495314	0.386619	56.2874	-0.0275207	0	0.930145	60.417	-0.033234	0.388072	0.994207	59.2715	-0.0503028	0.293439	0.976009	58.8747	-0.0381434	0.29282	0.994792	61.7795	-0.0274199	0.312965	0.968436	61.9955	-0.0453662	0.369109	0.972228	2.58728	-0.0381434	0.998603	Yes	1.36259	-0.033234		No	2.72394	-0.0503028	1	Yes	Yes	Yes	Yes	Yes	Yes	Yes	Yes	Yes	Yes	Yes	Yes	Yes	Yes	Yes	Yes	Yes	Yes	Yes
Q9BY44	1	0.683787	0.591103	0.280745	0.0959988	0.127725	0.156512	0.158727	1	0.789418	0.575279	0.323659	0.0812661	0.152196	0.149791	0.152738	1	0.888167	0.782768	0.287738	0.0549524	0.117129	0.144095	0.143418	1	1.0674	0.792771	0.415909	0.0996015	0.195507	0.203639	0.195474	1	0.882083	0.711855	0.36681	0.0804073	0.142149	0.138277	0.176523	1	1.0987	0.807854	0.443704	0.0823527	0.166857	0.182642	0.201393	48.0131	-0.0721242	0.10804	0.959805	48.5695	-0.0803918	0.116344	0.979715	49.9994	-0.143637	0.111029	0.983468	50.7688	-0.126998	0.171684	0.980221	49.9814	-0.101071	0.122629	0.981243	51.0484	-0.129219	0.155202	0.973588	2.75565	-0.126998	0.80932	Yes	1.41193	-0.101071	0.98696	Yes	1.049	-0.143637	1	Yes	Yes	Yes	Yes	Yes	Yes	Yes	Yes	Yes	Yes	Yes	Yes	Yes	Yes	Yes	Yes	Yes	Yes	Yes
Q9BY49	1	0.721154	0.334953		0.136125				1	0.434187	0.126019	0.12864					1	0.489724	0.259899						1	0.657407	0.0974687		0.0273917				1	0.615227	0.20975	0.0926485					1	0.553398	0.278969	0.228236	0.0847028				46.0951	-0.114278	0.130093	0.997238	43.944	-1.24271	0.127329	0.999993					44.7771	-0.207401	0.0287979	0.999802	44.8609	-0.14788	0.0906368	0.996738	44.6887	-0.124986	0.156239	0.973053	-1.31806	-0.207401	0.868921	Yes	0.916881	-1.24271	1	Yes				No	Yes	Yes	Yes	Yes	Yes	Yes	Yes	Yes	Yes	Yes	No	Yes	Yes	Yes	Yes	Yes	Yes	Yes
Q9BY50	1	0.102395	0.247494	0.041135	0.027662	0.00654253			1	0.489386	0.182739	0.0397517	0.0202557	0.000960187	0.0087487	0.00818744	1	0.860422	0.285707		0.0114663				1	0.549334	0.190042	0.0493702	0.0191065	0.00452821			1	0.669383	0.212722	0.0656185	0.0155208	0.00553351	0.0209221	0.022039	1	1.01219	0.340253	0.052927	0.0255331				42.6485	-0.624054	0.080701	0.948759	44.2014	-0.140666	0.0161015	0.989758	46.5758	-0.167488	0.0064939	0.999947	44.5737	-0.136613	0.0184916	0.993145	45.3384	-0.137323	0.0167748	0.998209	47.7116	-0.590034	0.039199	0.999456	1.92522	-0.624054	0.998603	Yes	1.13697	-0.140666	1	Yes	1.13581	-0.590034	1	Yes	Yes	Yes	Yes	Yes	Yes	Yes	Yes	Yes	Yes	Yes	Yes	Yes	Yes	Yes	Yes	Yes	Yes	Yes
Q9BY77	1	0.710854	0.454328	0.242398	0.137256	0.0830559	0.0649365	0.0449298	1	0.905574	0.508376	0.218311	0.124652	0.0842473	0.0692216	0.0609556	1	0.712082	0.428184	0.142611	0.0949778	0.054599	0.0485	0.0380916	1	1.23477	0.600746	0.300189	0.156135	0.103787	0.0766405	0.069939	1	0.807685	0.479584	0.227195	0.108776	0.0605401	0.0647447	0.0538225	1	0.91183	0.524822	0.229222	0.106912	0.0764409	0.0588499	0.0505705	47.3291	-0.0767559	0.0476894	0.993114	48.2232	-0.109977	0.0736965	0.998741	46.799	-0.0925732	0.0372247	0.993933	49.2394	-0.142475	0.107921	0.942551	47.8033	-0.0906229	0.0495988	0.9986	48.4006	-0.107869	0.060126	0.998851	1.91024	-0.142475	0.998603	Yes	-0.419834	-0.109977	0.430353	Yes	1.60158	-0.107869	1	Yes	Yes	Yes	Yes	Yes	Yes	Yes	Yes	Yes	Yes	Yes	Yes	Yes	Yes	Yes	Yes	Yes	Yes	Yes
Q9BYB4	1	0.724847	0.897205	0.725254	0.633516	0.398432			1	1.38526	0.784	0.822004	0.646095	0.24242			1	0.796766	0.591208	0.625522	0.695341	0.241113			1	0.999013	0.958195	0.69979	0.458976	0.151247			1	0.513055	0.69676	0.550938	0.474635	0.188796	0.00990378		1	0.575494	1.0486	0.699866	0.334093	0.160965			58.7278	-0.0306776	0	0.782846	56.976	-0.0783632	0	0.730801	55.4804	-0.0301837	0	0.71188	54.9763	-0.0834079	0	0.992194	51.0843	-0.0398742	0	0.774484	54.0614	-0.107856	0.112176	0.703195	-3.75144	-0.0834079		No	-5.89166	-0.0783632		No	-1.41898	-0.107856		No	Yes	Yes	Yes	Yes	Yes	Yes	Yes	Yes	Yes	Yes	Yes	Yes	Yes	Yes	Yes	Yes	Yes	Yes
Q9BYC9	1	0.550417	0.00200901						1	0.192366	0.034736	0.0875028	0.0744579				1	0.363338	0.0195175	7.1087e-05					1	0.271383		0.000100215			0.00619851		1	0.365329	0.12507	0.0463881			0.00948696	0.0152418	1	0.330501		5.37155e-05									43.6987	-1.33731	0.0655656	0.99773	43.5775	-0.335937	0.00753434	0.999782	43.7509	-0.999277	0.00314936	0.999972	43.4147	-0.22699	0.042909	0.990419								No	-0.284017	-1.33731	1	Yes				No	Yes	Yes	Yes	Yes	Yes	Yes	No	Yes	Yes	Yes	Yes	Yes	Yes	Yes	Yes	Yes	No	Yes
Q9BYD1	1	0.580998	0.154112	0.0203153	0.0160668				1	0.609494	0.0743596	0.00799702					1	0.404267	0.0689375						1	0.465927	0.102472	0.0067595				0.00505876	1	0.550541	0.108645	0.0251406					1	0.630132	0.0662944						44.6184	-0.154811	0.0146969	0.996809	44.5382	-0.208583	0.00733125	0.999621					43.8813	-0.191352	0.0181833	0.995675	44.3016	-0.188053	0.0320406	0.998201					-0.737047	-0.191352	0.986408	Yes	-0.236551	-0.208583	1	Yes				No	Yes	Yes	Yes	Yes	Yes	Yes	Yes	Yes	Yes	Yes	No	Yes	Yes	Yes	Yes	Yes	No	Yes
Q9BYD2	1	0.694436	0.172465	0.160174	0.0193312	0.0109846		0.0521424	1	0.355516	0.0556172	0.0119524		0.00536499	0.00347913	0.00541552	1	0.563754	0.0972116					0.0046636	1	0.386696	0.0534566	0.00390915	0.00252227			0.000542556	1	0.367866	0.102413	0.0204123		0.00566134	0.00356197	0.00454507	1	0.519503	0.131095				0.0123026	0.006303	45.2848	-0.15408	0.0505272	0.987013	43.4495	-0.27052	0.013839	0.998184	44.3749	-0.186084	0.0136157	0.998549	43.5545	-0.255472	0.0106842	0.998322	43.4327	-0.225739	0.0216557	0.993148	44.2162	-0.165108	0.0191849	0.995715	-1.73025	-0.255472	0.859854	Yes	-0.0167924	-0.27052	1	Yes	-0.158695	-0.186084	0.975649	Yes	Yes	Yes	Yes	Yes	Yes	Yes	Yes	Yes	Yes	Yes	Yes	Yes	Yes	Yes	Yes	Yes	Yes	Yes
Q9BYD3	1	1.007	0.191656	0.0423972	0.152178				1	0.507699	0.123655	0.0382171	0.0225717				1	0.408994	0.115525	0.0247976					1	0.449994	0.16791	0.0193105					1	0.504997	0.155601	0.044505			0.00304479	0.00199264	1	0.808451	0.16883	0.0203195	0.00515901				47.6289	-1.18567	0.0972876	0.993469	44.1042	-0.180066	0.037659	0.996625	43.6114	-0.231661	0.0598969	0.99425	43.8126	-0.180767	0.0655117	0.985237	44.2067	-0.151212	0.0188338	0.992699	45.8042	-0.192347	0.00470259	0.999956	-3.81622	-1.18567	0.715673	Yes	0.102554	-0.180066	1	Yes	2.19276	-0.231661	0.344232	Yes	Yes	Yes	Yes	Yes	Yes	Yes	Yes	Yes	Yes	Yes	Yes	Yes	Yes	Yes	Yes	Yes	Yes	Yes
Q9BYD6	1	0.29048	0.0923998	0.00942107	0.0141894	0.00632598			1	0.28812	0.0674444	0.00917813	0.00460214	0.00162788		0.000510534	1	0.314932	0.0371758						1	0.391656	0.0788163	0.00845938	0.00600338	0.0035446			1	0.32748	0.0904055	0.0196763	0.00489783		0.000684433		1	0.38773	0.0712398	0.0179904					43.2138	-0.291361	0.0286889	0.993734	43.2344	-0.300865	0.0153078	0.996362					43.5463	-0.232652	0.0177621	0.996444	43.3145	-0.263386	0.0255998	0.994019	43.5729	-0.270635	0.0390444	0.998136	0.332433	-0.291361	0.998603	Yes	0.0801074	-0.300865	1	Yes				No	Yes	Yes	Yes	Yes	Yes	Yes	Yes	Yes	Yes	Yes	No	Yes	Yes	Yes	Yes	Yes	Yes	Yes
Q9BYG3	1	0.238882	0.159659	0.0499055	0.0973775	0.181868	0.103084	0.0548653	1	1.06103	0.724632	0.489163	0.574905	0.670931	0.295132	0.366634	1	0.363809	0.0656483	0.299082	0.341262	0.265825	0.304154	0.585447	1	1.25631	0.552698	0.377155	0.385237	0.686469	1.68403	0.77364	1	0.68145	0.34758	0.223124	0.294326	0.893646	0.560452	0.533915	1	1.16987	0.522936	0.987876	0.719422	1.22861	0.629417	0.384744	43.0839	-0.378938	0.107675	0.979283	48.9489	-0.430304	0.479352	0.820058	43.734	-0.989636	0.310236	0.747079		-0.34932	0.743206	0.131287					64.2887	-0.565323	0.384743	0.424297		-0.378938		No				No	20.5547	-0.989636		No	Yes	Yes	Yes	Yes	Yes	Yes	Yes	Yes	Yes	Yes	Yes	Yes	Yes	Yes	No	Yes	Yes	Yes
Q9BYJ9	1	0.48995	0.424646	0.156313	0.161468	0.102041	0.0760854	0.15132	1	1.02379	0.515851	0.39365	0.198533	0.111839	0.120507	0.141701	1				0.218466		0.148685	0.134093	1	0.77649	0.263664	0.209258	0.173441	0.135584	0.118181	0.126732	1	0.459927	0.481099	0.304503	0.222629	0.159395	0.127654	0.117017	1	1.11765	0.26109	0.674924	0.108527	0.145204	0.115399	0.0751744	45.2723	-0.0855125	0.115351	0.93877	49.2703	-0.0934901	0.133548	0.967655	51.1263	-0.0970616	0.136299	0.999894	45.8978	-0.151472	0.147448	0.994422	46.2063	-0.0618186	0.129056	0.902065	49.7639	-0.0697751	0.0818347	0.765601	0.625532	-0.151472	0.998603	Yes	-3.06395	-0.0934901	0.00418101	Yes	-1.36239	-0.0970616		No	Yes	Yes	Yes	Yes	Yes	Yes	Yes	Yes	Yes	Yes	Yes	Yes	Yes	Yes	Yes	Yes	Yes	Yes
Q9BYM8	1	0.65051	0.375947	0.1097	0.0912509	0.0213986	0.00871581	0.0406262	1	0.733221	0.437987	0.169527	0.0702029	0.00750096	0.00586107	0.0155942	1	0.76444	0.425716	0.148886	0.0361345				1	0.806215	0.411446	0.155447	0.0642203	0.0151841	0.013061	0.0037281	1	0.827476	0.343865	0.189556	0.0621136	0.0168158	0.00649461	0.0120375	1	0.792323	0.40705	0.196586	0.0665003				46.1286	-0.0946852	0.0212804	0.989072	47.1001	-0.0902037	0	0.995929	47.0936	-0.0995508	0	0.996794	47.2111	-0.104753	0.00884449	0.998836	46.9488	-0.112496	0.0220317	0.992795	47.1463	-0.100835	0.0471034	0.996423	1.08248	-0.104753	0.998603	Yes	-0.15128	-0.112496	0.688974	Yes	0.0527679	-0.100835	0.985135	Yes	Yes	Yes	Yes	Yes	Yes	Yes	Yes	Yes	Yes	Yes	Yes	Yes	Yes	Yes	Yes	Yes	Yes	Yes
Q9BYN8									1	1.02496	0.753376	0.344782	0.239186	0.181802	0.244978	0.298277	1	0.499549	0.480432				0.0526296	0.139771	1	0.470615	0.470187	0.199345	0.20784	0.228639	0.23047	0.284088	1	0.923181	0.991286	0.317359	0.151732	0.243866	0.338475	0.289262	1	0.86551	0.235466			0.0944367	0.0887812	0.0991171					50.0029	-0.136097	0.24046	0.990171	46.1103	-0.0692137	0.094708	0.911181	44.4479	-0.113521	0.25142	0.908591	50.9842	-0.322944	0.255915	0.973912	46.1914	-0.195132	0.0940922	0.999932				No	0.981369	-0.322944	1	Yes	0.0811453	-0.195132	1	Yes	Yes	Yes	Yes	Yes	Yes	Yes	No	No	Yes	Yes	Yes	Yes	Yes	Yes	Yes	Yes	Yes	Yes
Q9BYT8	1	0.692358	0.628772	0.199274	0.152185	0.0135518	0.001064	0.00571546	1	0.802737	0.654131	0.487916	0.303906	0.0201389	0.00118441	0.000787409	1	1.04155	0.905902	0.488267	0.317326	0.017287			1	1.07841	0.805197	0.55753	0.372231	0.0290754	0.00203232	0.00137237	1	0.927055	0.698868	0.461433	0.3068	0.0236788	0.00100984	0.00158935	1	1.02217	0.785438	0.587063	0.322556	0.0222965			48.2678	-0.0760711	0	0.96725	50.7663	-0.0646438	0	0.969768	52.579	-0.096028	0	0.975767	52.9401	-0.0850585	0	0.976769	51.3152	-0.0740416	0	0.984859	52.7999	-0.0834678	0	0.977061	4.67231	-0.0850585	0.926359	Yes	0.548851	-0.0740416	1	Yes	0.22088	-0.096028	1	Yes	Yes	Yes	Yes	Yes	Yes	Yes	Yes	Yes	Yes	Yes	Yes	Yes	Yes	Yes	Yes	Yes	Yes	Yes
Q9BYV8	1	0.880691	0.0913976	0.107709	0.0184537				1	2.96972	1.07956			0.0551264		0.0104824	1	2.18944	0.0695565		0.158078				1	0.81725	0.158914					0.00776556	1	0.53929	0.203279		0.0229803			0.0157998	1	0.146236	0.1809	0.211091	0.0741765			0.28049	45.4604	-0.321367	0.0624558	0.995679	58.0642	-0.40063	0.0104817	0.324788	46.271	-1.19837	0.113779	0.511528	45.791	-0.201194	0.00789921	0.999968	44.5459	-0.133453	0.0268316	0.990568	41.5061	-1.23917	0.178579	0.960056	0.330616	-0.321367	0.998603	Yes	-13.5183	-0.40063		No	-4.76489	-1.23917		No	Yes	Yes	Yes	Yes	Yes	Yes	Yes	Yes	Yes	Yes	Yes	Yes	Yes	Yes	Yes	Yes	Yes	Yes
Q9BYW2	1	0.715794	0.457097	0.417753	0.388267	0.280632	0.311934	0.280706	1	0.70478	0.386206	0.330681	0.304967	0.287504	0.262259	0.260318	1	0.590818	0.387076	0.282136	0.296175	0.265516	0.240129	0.230532	1	0.999541	0.62157	0.43201	0.401905	0.42808	0.354695	0.386351	1	0.981154	0.400808	0.401674	0.281347	0.311866	0.262877	0.269533	1	0.688894	0.273431	0.247153	0.276116	0.211902	0.209473	0.255476	47.5064	-0.0744465	0.317258	0.971108	46.1658	-0.105586	0.284282	0.993436	45.259	-0.107559	0.265157	0.981696	49.1613	-0.147606	0.398006	0.992871	47.2844	-0.217461	0.304609	0.981613	45.1021	-0.178193	0.23988	0.994328	1.65493	-0.147606		No	1.11856	-0.217461	0.996176	Yes	-0.1569	-0.178193	0.975704	Yes	Yes	Yes	Yes	Yes	Yes	Yes	Yes	Yes	Yes	Yes	Yes	Yes	Yes	Yes	Yes	Yes	Yes	Yes
Q9BZ95	1	1.00805	0.740636	0.703812	0.604205	0.33977	0.432026	0.421966	1	0.677322	0.448548	0.429654	0.275897	0.244549	0.265772	0.23945	1	0.606428	0.617227	0.369665	0.215375	0.229939	0.288508	0.313935	1	1.09242	0.744479	0.509561	0.432159	0.442709	0.361406	0.344607	1	1.03379	0.488124	0.566976	0.391174	0.392646	0.3372	0.350646	1	0.946825	0.615465	0.280346	0.311896	0.266253	0.335017	0.326746	57.4041	-0.0412113	0.367251	0.928322	47.4649	-0.0674513	0.256243	0.965397	48.1238	-0.0590594	0.249426	0.905072	51.611	-0.0919672	0.394321	0.964931	47.9534	-0.52307	0.407728	0.938448	48.7569	-0.160745	0.300962	0.990772	-5.79314	-0.0919672		No	0.488521	-0.52307	1	Yes	0.633124	-0.160745	1	Yes	Yes	Yes	Yes	Yes	Yes	Yes	Yes	Yes	Yes	Yes	Yes	Yes	Yes	Yes	Yes	Yes	Yes	Yes
Q9BZD4	1	0.26701	0.172234						1	0.472771	0.149322						1	0.319657							1	0.188408	0.0589619						1	0.152211	0.0285186	0.00849664					1	0.369513	0.00112432																						43.1176	-0.514023	0.0184518	0.999703								No				No				No	Yes	Yes	Yes	Yes	Yes	Yes	No	Yes	No	Yes	No	No	No	Yes	Yes	Yes	No	Yes
Q9BZE1	1	0.578156	0.157551	0.16856	0.090341	0.0154901		0.0033723	1	0.540908	0.205915	0.0605569	0.0200367	0.00113761			1	0.46579	0.0720004		0.000125414				1	0.284258	0.187091	0.0333819	0.0116591	0.00720422			1	0.598014	0.235361	0.0793787	0.0215492	0.0051853			1	0.783939	0.211182	0.0681995	0.0146156				44.6024	-0.148208	0.0620318	0.979776	44.5925	-0.129951	0.0190522	0.99068	43.8641	-0.217492	0.018252	0.997831	43.0973	-0.263079	0.0566566	0.971038	45.0693	-0.120882	0.0158303	0.993248	45.8629	-0.165265	0.0265464	0.999128	-1.50512	-0.263079	0.905844	Yes	0.476774	-0.129951	1	Yes	1.99881	-0.217492	0.483916	Yes	Yes	Yes	Yes	Yes	Yes	Yes	Yes	Yes	Yes	Yes	Yes	Yes	Yes	Yes	Yes	Yes	Yes	Yes
Q9BZE4	1	0.732533	0.451506	0.435289	0.414073	0.350008	0.366673	0.32474	1	0.402318	0.294257	0.291231	0.230404	0.221385	0.244639	0.239689	1	0.547336	0.180373	0.243061	0.177964	0.202778	0.251352	0.210192	1	0.504693	0.390438	0.330742	0.275235	0.317926	0.346767	0.315725	1	0.302358	0.173935	0.265549	0.233682	0.209691	0.192698	0.222194	1	0.330719	0.186193	0.255843	0.221202	0.219784	0.226609	0.201523	47.0623	-0.0920446	0.372581	0.980321	43.5239	-0.274704	0.253329	0.989941	44.0443	-1.12221	0.210953	0.991834	44.0584	-0.191285	0.328255	0.982458	43.7308	-1.12269	0.216292	0.990308	43.7863	-1.11811	0.218525	0.994677	-3.00396	-0.191285		No	0.206974	-1.12269	1	Yes	-0.257996	-1.12221	1	Yes	Yes	Yes	Yes	Yes	Yes	Yes	Yes	Yes	Yes	Yes	Yes	Yes	Yes	Yes	Yes	Yes	Yes	Yes
Q9BZE9	1	0.802554	0.639289	0.116153	0.0496261	0.0114011	0.00847725	0.00479322	1	0.800276	0.551416	0.140231	0.0317656	0.00980267	0.00699325	0.00647673	1	0.977789	0.724896	0.0757664	0.0206779	0.00757181	0.00760365	0.00383278	1	1.01184	0.621264	0.135232	0.0393685	0.0124641	0.00540823	0.00520369	1	0.971618	0.604588	0.133873	0.029121	0.00842433	0.0105702	0.00420155	1	1.00515	0.614266	0.149131	0.0206642	0.0102301	0.00435111	0.00615112	48.5373	-0.115844	0	0.981662	47.9842	-0.105229	0	0.992642	49.0349	-0.227658	0.00837796	0.999751	48.7916	-0.166772	0.0129875	0.998576	48.6923	-0.156126	0.0080349	0.999898	48.8042	-0.158199	0.0072978	0.998695	0.254266	-0.166772	0.998603	Yes	0.708066	-0.156126	1	Yes	-0.230743	-0.227658	0.986432	Yes	Yes	Yes	Yes	Yes	Yes	Yes	Yes	Yes	Yes	Yes	Yes	Yes	Yes	Yes	Yes	Yes	Yes	Yes
Q9BZF1	1	0.521438	0.0955982	0.0155817	0.0210482	0.00341754	0.00402661	0.0127947	1	0.492145	0.0742252	0.0143392	0.00805776	0.00399414	0.00650178	0.00629388	1	0.56826	0.0423327			0.0200059	0.00606119	0.0052896	1	0.505403	0.0612797	0.008232	0.0145028	0.0173598	0.0113516	0.0139263	1	0.541874	0.0753876	0.0104443	0.0067519	0.012404	0.0106645	0.00877239	1	0.628695	0.0577216	0.0222192	0.016514	0.00760701	0.00422626	0.0100925	44.1602	-0.186542	0.0129352	0.998225	43.9913	-0.204621	0.010185	0.998728	44.2729	-0.252772	0.0113021	0.999757	44.0369	-0.22408	0.0147649	0.999386	44.2262	-0.203542	0.010759	0.999306	44.5577	-0.234395	0.0117958	0.99977	-0.123376	-0.22408	0.998603	Yes	0.234977	-0.204621	1	Yes	0.284831	-0.252772	1	Yes	Yes	Yes	Yes	Yes	Yes	Yes	Yes	Yes	Yes	Yes	Yes	Yes	Yes	Yes	Yes	Yes	Yes	Yes
Q9BZG1	1	0.713394	0.156905	0.0128736	0.0203336		0.00295746		1	0.628585	0.247797	0.0196069	0.00335939	0.00107929			1	0.795442	0.225048	0.0368885					1	0.866669	0.247523	0.00476487	0.0183883				1	0.827225	0.289624	0.0129294	0.00675136				1	0.875773	0.345757						45.3134	-0.171914	0.00649913	0.999418	45.2544	-0.126433	0	0.993882	45.9966	-0.164102	0.00881914	0.999813	46.4223	-0.186393	0	0.999264	46.4411	-0.158474	0	0.99871					1.10885	-0.186393	0.998603	Yes	1.18667	-0.158474	0.998506	Yes				No	Yes	Yes	Yes	Yes	Yes	Yes	Yes	Yes	Yes	Yes	Yes	Yes	Yes	Yes	Yes	Yes	No	Yes
Q9BZG8	1	0.526643	0.621973	0.257501	0.0790381	0.0439175			1	0.773053	0.59074	0.341063	0.109571	0.0145941			1	0.893428	0.484401	0.26729	0.0855122	0.019433		0.00808026	1	0.987633	0.583429	0.330211	0.106606	0.00869447		0.00558472	1	0.965367	0.714037	0.29289	0.100835	0.00696283			1	0.989433	0.639771	0.380089	0.0437254	0.00899587			47.4016	-0.0638652	0	0.888159	48.9362	-0.0749616	0	0.985306	48.3605	-0.0942273	0.00693016	0.993628	49.5143	-0.0964085	0	0.989612	49.9951	-0.112594	0	0.999235	49.9566	-0.102555	0	0.985327	2.11269	-0.0964085	0.998603	Yes	1.0589	-0.112594	1	Yes	1.59615	-0.102555	1	Yes	Yes	Yes	Yes	Yes	Yes	Yes	Yes	Yes	Yes	Yes	Yes	Yes	Yes	Yes	Yes	Yes	Yes	Yes
Q9BZH6	1	0.811899	0.426878	0.0409835	0.0339683				1	0.75257	0.317179	0.0553331	0.0377232	0.399291		0.00391756	1	0.789382	0.348445				0.0216714		1	1.21393	0.38636				0.00837881		1	0.805684	0.343177	0.0562212	0.433093				1	0.824412	0.315814	0.0886399				0.000357095	47.1084	-0.127187	0	0.992702	45.9828	-0.140318	0.123571	0.878922	46.6303	-0.122238	0.0207721	0.999081	47.9102	-1.29376	0.00837881	0.950346	46.0182	-0.163911	0.252721	0.870498	46.6065	-0.138772	0.0111179	0.999213	0.801809	-1.29376	0.998603	Yes	0.0353767	-0.163911	0.964399	Yes	-0.0237914	-0.138772	1	Yes	Yes	Yes	Yes	Yes	Yes	Yes	Yes	Yes	Yes	Yes	Yes	Yes	Yes	Yes	Yes	Yes	Yes	Yes
Q9BZI7	1	0.70314	0.538392	0.327544	0.208923	0.127315	0.138331	0.132379	1	0.692363	0.571617	0.310118	0.195707	0.146497	0.158826	0.172306	1	0.865948	0.724945	0.321585	0.221133	0.152882	0.165557	0.144816	1	0.969845	0.695658	0.335244	0.218361	0.165111	0.154262	0.181996	1	0.962	0.640454	0.331436	0.23765	0.171238	0.170558	0.183206	1	0.98328	0.629712	0.39445	0.207994	0.159925	0.161022	0.193492	48.2512	-0.0642007	0.105607	0.985732	48.2236	-0.0659337	0.132161	0.977871	50.033	-0.0895557	0.142351	0.990914	49.9331	-0.106264	0.167271	0.998968	49.5744	-0.100538	0.178628	0.997944	49.9147	-0.0917073	0.166711	0.991639	1.68193	-0.106264	0.998603	Yes	1.35081	-0.100538	0.998506	Yes	-0.118307	-0.0917073	0.930751	Yes	Yes	Yes	Yes	Yes	Yes	Yes	Yes	Yes	Yes	Yes	Yes	Yes	Yes	Yes	Yes	Yes	Yes	Yes
Q9BZJ0	1	0.3237	0.0971136	0.0229959	0.0269478	0.0245878	0.0142406	0.0261397	1	0.325379	0.122132	0.0436801	0.0167077	0.021253	0.00818667	0.0375478	1	0.362699	0.0704729		0.0169194	0.0027393	0.00554171	0.0139235	1	0.329367	0.0885418	0.0181766	0.0199169	0.0245196	0.0226792	0.0213966	1	0.503409	0.0992106	0.0192246	0.0179334	0.0159177	0.0195416	0.0118229	1	0.584037	0.092825	0.0345909	0.0209969	0.0138144	0.0145217	0.0454494	43.3035	-0.268034	0.033416	0.994986	43.2754	-0.25167	0.0389742	0.990473	43.4515	-0.254678	0.0187313	0.997115	43.3322	-0.269421	0.0306406	0.996057	44.0663	-0.188664	0.0194129	0.998043	44.4407	-0.198291	0.0258372	0.998833	0.0286244	-0.269421	0.998603	Yes	0.790817	-0.25167	1	Yes	0.989135	-0.254678	1	Yes	Yes	Yes	Yes	Yes	Yes	Yes	Yes	Yes	Yes	Yes	Yes	Yes	Yes	Yes	Yes	Yes	Yes	Yes
Q9BZK3	1																								1					0.125081	0.0279525	4.2313e-05																													56.0058	-0.130879	0	0.999943												No				No				No	Yes	Yes	Yes	Yes	Yes	Yes	No	No	No	No	No	No	Yes	Yes	No	No	No	No
Q9BZK7	1	0.703976	0.646673	0.422582	0.279769	0.130244	0.0347696	0.00196322	1	0.719458	0.61309	0.44499	0.268337	0.111171	0.0333049	0.00187364	1	0.883434	0.730715	0.420707	0.230828	0.0972492	0.0212033	0.000580797	1	1.0401	0.735289	0.520101	0.313501	0.140133	0.0378487	0.00182265	1	0.90717	0.6824	0.444819	0.266608	0.120486	0.0312319	0.00228163	1	1.12235	0.816928	0.599749	0.330578	0.135703	0.034562	0.00202246	50.013	-0.0554937	0	0.971988	49.9152	-0.0562981	0	0.975326	51.0095	-0.0739276	0	0.997239	52.3683	-0.0720924	0	0.98697	51.1121	-0.0676482	0	0.996239	53.3328	-0.0816321	0	0.980817	2.3553	-0.0720924	0.998603	Yes	1.19686	-0.0676482	1	Yes	2.32332	-0.0816321	1	Yes	Yes	Yes	Yes	Yes	Yes	Yes	Yes	Yes	Yes	Yes	Yes	Yes	Yes	Yes	Yes	Yes	Yes	Yes
Q9BZL1	1	0.941965	0.666647	0.0380459	0.0193566	0.0462218	0.00968628		1	0.905884	0.897098	0.171592	0.0629574	0.0181421	0.0284211	0.00802992	1	1.04749	0.00644088	0.307724	0.101963	0.0248922	0.0274485		1	1.54978	1.39578	0.431823	0.107664	0.0341881			1	0.437848	0.410373	0.117665	0.0591823	0.01206	0.0153736	0.0200038	1	0.935036	0.444344	0.148199	0.124594	0.0471369	0.0339599	0.0422054	48.6015	-0.280625	0.0223185	0.996994	50.176	-0.230005	0.0267937	0.993211	45.9022	-1.23513	0.0936916	0.950077	51.9374	-1.11878	0.0709259	0.784835	45.1134	-0.0822296	0.00855691	0.934228	47.7042	-0.143278	0.0603802	0.995619	3.3359	-1.11878		No	-5.06256	-0.230005	3.02554e-09	Yes	1.80206	-1.23513	1	Yes	Yes	Yes	Yes	Yes	Yes	Yes	Yes	Yes	Yes	Yes	Yes	Yes	Yes	Yes	Yes	Yes	Yes	Yes
Q9BZL4	1	0.669859	0.625672	0.455631	0.312761	0.235604	0.233889	0.23536	1	0.714871	0.391334	0.276779	0.193513	0.158201	0.158524	0.174539	1	0.403837	0.338507	0.148314	0.126541	0.121634	0.099756	0.10659	1	0.717863	0.59219	0.298961	0.250799	0.222837	0.18531	0.19307	1	0.876154	0.438515	0.297777	0.191011	0.180462	0.1818	0.143751	1	0.803161	0.345964	0.33366	0.213488	0.17419	0.173929	0.182765	49.987	-0.0474668	0.184413	0.959001	46.6413	-0.0903598	0.169497	0.993078	43.7269	-0.14319	0.141288	0.946004	48.513	-0.0654869	0.177521	0.979272	47.6767	-0.107348	0.177298	0.993146	46.6832	-0.113998	0.200978	0.980881	-1.47391	-0.0654869	0.838338	Yes	1.03539	-0.107348	1	Yes	2.95633	-0.14319	0.0474952	Yes	Yes	Yes	Yes	Yes	Yes	Yes	Yes	Yes	Yes	Yes	Yes	Yes	Yes	Yes	Yes	Yes	Yes	Yes
Q9BZL6	1	1.03442	0.163855						1	0.425437	0.0355234														1	0.86476			0.0156274				1	0.552447	0.0284133						1	0.615957							47.6871	-1.31071	0	0.997562																								No				No				No	Yes	Yes	Yes	Yes	Yes	Yes	Yes	Yes	No	Yes	No	No	No	Yes	No	Yes	No	No
Q9BZQ6	1	0.891979	0.498461	0.16363	0.136249	0.0628551	0.0369808	0.0279143	1	0.789093	0.279885	0.137936	0.0687704	0.0254104	0.030596	0.0283142	1	0.604481	0.26207	0.112959	0.0134592	0.0365906	0.0186481	0.00169823	1	0.599038	0.331419	0.118618	0.0596586	0.0266275	0.0300977	0.0227917	1	0.67393	0.319399	0.160927	0.0653039	0.0245382	0.0199271	0.0219957	1	0.751804	0.224239	0.122432	0.0332119	0.023641	0.0293008	0.0211802	48.0147	-0.114866	0.0510216	0.996228	46.2758	-0.13294	0.0421067	0.996302	45.2687	-0.111102	0.0180603	0.991561	45.5953	-0.0973628	0.0246895	0.988423	46.0389	-0.0990226	0.0249895	0.99379	45.8137	-0.144358	0.0347137	0.996158	-2.41945	-0.114866	0.0901559	Yes	-0.236884	-0.13294	0.745805	Yes	0.545	-0.144358	1	Yes	Yes	Yes	Yes	Yes	Yes	Yes	Yes	Yes	Yes	Yes	Yes	Yes	Yes	Yes	Yes	Yes	Yes	Yes
Q9BZQ8	1	0.570978	0.294718	0.0229938	0.0183548	0.0066997	0.00645697		1	0.666016	0.266015	0.0632493	0.0243687	0.00759212	0.00449909	0.00304829	1	0.846347	0.303516	0.0396282	0.00868259				1	0.78071	0.259849	0.0534688	0.0115337	0.0036633	0.00373321	0.00112196	1	0.774364	0.247475	0.0720079	0.0197985	0.00496459	0.00152675	0.00330302	1	0.976593	0.270196	0.0483226	0.0142402	0.0154106	0.00139179	0.00339295	45.1384	-0.111487	0	0.984329	45.5859	-0.120384	0.00448997	0.997274	46.6099	-0.157113	0	0.999847	46.1147	-0.145572	0.00316032	0.999727	46.0361	-0.144987	0.00836575	0.999203	47.0463	-0.266829	0.0147098	0.999241	0.976335	-0.145572	0.998603	Yes	0.45021	-0.144987	1	Yes	0.436425	-0.266829	1	Yes	Yes	Yes	Yes	Yes	Yes	Yes	Yes	Yes	Yes	Yes	Yes	Yes	Yes	Yes	Yes	Yes	Yes	Yes
Q9BZX2	1	0.710972	0.310939	0.0632436	0.0456675	0.0106669	0.00253319	0.00213851	1	0.647038	0.267923	0.0918517	0.0223161	0.00543964	0.00401842		1	0.749096	0.365775	0.0591634	0.00687561				1	0.736072	0.296223	0.056728	0.0202936	0.00379784			1	0.652521	0.280172	0.0931323	0.0216322	0.00795391	0.00295291		1	0.88114	0.319253	0.090685	0.0144626	1.17606e-05	0.0017186	0.0621399	46.0388	-0.117058	0.0048019	0.997281	45.5287	-0.114351	0.00670041	0.995569	46.4962	-0.118206	0	0.995106	46.0864	-0.125766	0	0.99857	45.6224	-0.112128	0.00499167	0.995584	46.828	-0.161146	0.0227678	0.997013	0.0475564	-0.125766	0.998603	Yes	0.0936688	-0.114351	0.920735	Yes	0.33179	-0.161146	1	Yes	Yes	Yes	Yes	Yes	Yes	Yes	Yes	Yes	Yes	Yes	Yes	Yes	Yes	Yes	Yes	Yes	Yes	Yes
Q9BZZ5	1	0.674365	0.572926	0.0903903	0.0402243	0.0099359	0.00289685	0.00254175	1	0.74266	0.584819	0.0833046	0.0230559	0.00730784	0.00480291	0.00403877	1	0.888597	0.730716	0.0768488	0.0158971	0.00410444	0.00205853	0.00362677	1	1.07867	0.71756	0.12057	0.0231638	0.00650744	0.00371216	0.00478729	1	0.902653	0.657642	0.12497	0.0221098	0.00573578	0.00421894	0.00356459	1	1.07366	0.78889	0.162165	0.0194087	0.0066834	0.00442844	0.0043502	47.3462	-0.09115	0	0.962857	47.7945	-0.104713	0	0.973463	49.0952	-0.213116	0.00231641	0.992133	49.1868	-0.200644	0.00913475	0.995005	48.91	-0.153267	0	0.996434	49.701	-0.193467	0.00596411	0.995986	1.84054	-0.200644	0.998603	Yes	1.11545	-0.153267	1	Yes	0.605815	-0.213116	1	Yes	Yes	Yes	Yes	Yes	Yes	Yes	Yes	Yes	Yes	Yes	Yes	Yes	Yes	Yes	Yes	Yes	Yes	Yes
Q9C005																									1																																																			No				No				No	Yes	Yes	Yes	Yes	Yes	Yes	No	No	No	No	No	No	No	No	No	No	No	No
Q9C0B0	1	0.662866	0.585727	0.35777	0.201128	0.139769	0.14333	0.174658	1	0.561517	0.45888	0.24014	0.130049	0.084332	0.0995988	0.15327	1	1.89107	0.752877	0.306115	0.146229	0.0597232	0.100497	0.132527	1	1.06472	0.664089	0.392185	0.169026	0.13922	0.146529	0.16707	1	1.02563	0.945261	0.546056	0.331165	0.112193	0.190891	0.226616	1	1.01116	0.789424	0.400832	0.167404	0.0553163	0.121831	0.148232	48.5092	-0.0594224	0.11398	0.966605	46.2785	-0.0744998	0.101279	0.956455	50.1494	-0.17108	0.113283	0.716755	50.1278	-0.105311	0.146324	0.983242	52.6548	-0.11296	0.184817	0.985584	50.8821	-0.11468	0.104264	0.993477	1.61859	-0.105311	0.998603	Yes	6.37626	-0.11296	7.7137e-17	Yes	0.732717	-0.17108		No	Yes	Yes	Yes	Yes	Yes	Yes	Yes	Yes	Yes	Yes	Yes	Yes	Yes	Yes	Yes	Yes	Yes	Yes
Q9C0B1	1	0.659948	0.637643	0.517379	0.370194	0.28352	0.236223	0.163271	1	0.755636	0.747161	0.61999	0.443849	0.321794	0.258441	0.200864	1	1.05947	0.916155	0.805598	0.544443	0.43494	0.315283	0.250388	1	1.08641	0.896273	0.750496	0.504817	0.395341	0.335488	0.265796	1	0.901213	0.72622	0.589215	0.457077	0.334065	0.261805	0.210596	1	1.22935	0.96448	0.871496	0.618495	0.478113	0.401821	0.333206	51.6091	-0.0371823	0.0591153	0.950547	54.5091	-0.0353605	0	0.972589	57.5269	-0.0557585	0.228533	0.988443	56.3834	-0.0600282	0.274315	0.98261	54.29	-0.0422832	0.135461	0.995414	58.7037	-0.0626722	0.347648	0.924213	4.77437	-0.0600282	0.780571	Yes	-0.219081	-0.0422832	1	Yes	1.17678	-0.0626722	1	Yes	Yes	Yes	Yes	Yes	Yes	Yes	Yes	Yes	Yes	Yes	Yes	Yes	Yes	Yes	Yes	Yes	Yes	Yes
Q9C0B5	1	0.695172	0.388913	0.266766	0.25504	0.178261	0.146293	0.170813	1	0.894564	0.341049	0.249946	0.227078	0.159566	0.119179	0.144255	1	0.48959	0.26186	0.155979	0.124355	0.111852	0.0891599	0.0785192	1	0.941331	0.461149	0.281999	0.255197	0.240142	0.210837	0.234447	1	0.837788	0.385453	0.229978	0.188407	0.168413	0.122336	0.129872	1	0.663039	0.374014	0.230449	0.203114	0.141166	0.118301	0.11902	46.5027	-0.0888219	0.18239	0.98709	46.8402	-0.15812	0.174099	0.987748	44.2605	-0.130925	0.115738	0.981018	47.7289	-0.147287	0.239074	0.997905	47.0273	-0.118364	0.153112	0.995593	46.233	-0.0891325	0.137993	0.988573	1.22617	-0.147287	0.998603	Yes	0.187079	-0.15812	1	Yes	1.97252	-0.130925	0.587606	Yes	Yes	Yes	Yes	Yes	Yes	Yes	Yes	Yes	Yes	Yes	Yes	Yes	Yes	Yes	Yes	Yes	Yes	Yes
Q9C0C2	1	0.800953	0.798379	0.812128	0.762427	0.692066	0.681642	0.629965	1	0.814632	0.602454	0.768865	0.706298	0.708454	0.726757	0.718917	1	0.855314	0.762112	0.778282	0.899086	0.944553	0.859061	0.779816	1	1.01617	0.83844	0.833278	0.862931	0.86028	0.910202	0.885864	1	0.906989	0.644985	0.7178	0.812388	0.83509	0.724286	0.763845	1	1.06342	0.656264	0.838937	0.937964	0.929467	0.933836	0.936585		-0.0125462	0.516033	0.835423		-0.419533	0.705291	0.836943		-0.207461	0.837152	0.446251		-0.183722	0.865166	0.871997		-0.354771	0.749733	0.734706		-0.174406	0.87218	0.349514		-0.183722		No		-0.419533		No		-0.207461		No	Yes	Yes	Yes	Yes	Yes	Yes	Yes	Yes	Yes	Yes	Yes	Yes	Yes	Yes	Yes	Yes	Yes	Yes
Q9C0C9	1	0.644709	0.445948	0.113955	0.0662827	0.0187216	0.00851587	0.00711447	1	0.698922	0.433886	0.14508	0.0609581	0.0218169	0.0118969	0.00960801	1	0.925581	0.531493	0.0985771	0.0315294	0.00823828	0.00407429	0.00671256	1	1.01213	0.516114	0.135845	0.0559129	0.0167663	0.0116653	0.0117353	1	0.860334	0.473828	0.144435	0.0573276	0.0201544	0.0101555	0.00672572	1	1.00014	0.552313	0.159956	0.0388129	0.0101919	0.00852078	0.0056775	46.5286	-0.087494	0	0.983571	46.8318	-0.0897454	0	0.993409	48.1654	-0.149463	0.00514603	0.999657	48.2097	-0.167747	0.0270151	0.996089	47.7494	-0.114209	0.00899261	0.999664	48.5	-0.147899	0.013653	0.997191	1.68105	-0.167747	0.998603	Yes	0.917648	-0.114209	1	Yes	0.334599	-0.149463	1	Yes	Yes	Yes	Yes	Yes	Yes	Yes	Yes	Yes	Yes	Yes	Yes	Yes	Yes	Yes	Yes	Yes	Yes	Yes
Q9C0D3	1	0.240064	0.129852		1.61217				1	0.323066	0.229993	0.250301	0.0405697				1	0.755507							1	1.12984	1.91913						1	1.33359	0.48589	0.291067	0.192255				1	1.44581	0.841079	0.248473						0.601959	1.5	0.0711113	43.2591	-0.309549	0.173058	0.950704						0.707309	1.5	0.645025	47.9834	-0.965225	0.241661	0.878301	48.4381	-0.856763	0.248473	0.72953		0.601959		No	4.7243	-0.965225	0.358766	Yes				No	Yes	Yes	Yes	Yes	Yes	Yes	Yes	Yes	Yes	Yes	No	No	Yes	Yes	Yes	Yes	Yes	Yes
Q9C0D5	1	0.752303	0.552618	1.45237	0.630313	0.844424	0.320445	1.22187	1	1.08537	0.395103	0.875366	0.525146	0.737596	0.516679	0.707212	1	1.22734	0.0884396	1.69088	2.33792	0.487534	1.17327	1.38956	1	1.54035	0.698579	0.457985	0.582247	1.0408	1.29155	1.96513	1	0.700337	0.275566	0.381697	0.42761	0.464941	0.40187	0.697774	1	0.265656	0.701659	0.31964	0.205813		0.443764	0.508322		-0.264982	0.824906	0.0282299		-0.50983	0.626184	0.610103		0.519364	1.41583	0.185404		0.459109	1.5	0.415036					41.6146	-0.896001	0.407476	0.643761		-0.264982		No				No		-0.896001		No	Yes	Yes	Yes	Yes	Yes	Yes	Yes	Yes	Yes	Yes	Yes	Yes	Yes	Yes	No	Yes	Yes	Yes
Q9C0E2	1	0.660636	0.478988	0.180454	0.0875443	0.0160418	0.0111443	0.00654244	1	0.652324	0.337179	0.132006	0.0445043	0.00728648	0.00427321	0.00231139	1	0.783682	0.413113	0.104631	0.037157	0.0135127	0.00774638		1	0.824995	0.459189	0.156405	0.0520923	0.0117235	0.0069361	0.00688125	1	0.754746	0.391826	0.146479	0.0428323	0.00914894	0.00567073	0.0038955	1	0.885268	0.476218	0.142646	0.0416763	0.0164751	0.0097676	0.00585562	47.0216	-0.0799113	0	0.985491	46.0074	-0.0967238	0.00104273	0.993404	47.0095	-0.110109	0	0.998288	47.5762	-0.105106	0.00118545	0.99942	46.8543	-0.100614	0	0.998146	47.8304	-0.121906	0.00798249	0.999871	0.554633	-0.105106	0.998603	Yes	0.846841	-0.100614	1	Yes	0.820821	-0.121906	1	Yes	Yes	Yes	Yes	Yes	Yes	Yes	Yes	Yes	Yes	Yes	Yes	Yes	Yes	Yes	Yes	Yes	Yes	Yes
Q9C0E8	1	0.761442	0.657228	0.441954	0.426903	0.311952	0.315347	0.297987	1	0.654887	0.583226	0.42807	0.395914	0.323719	0.345566	0.335528	1	1.08717	0.849083	0.662549	0.548471	0.540045	0.378222	0.338694	1	0.918244	0.753672	0.582708	0.456865	0.440632	0.409821	0.413995	1	0.796031	0.760137	0.536078	0.480643	0.410177	0.372118	0.33217	1	0.980164	0.884224	0.658154	0.523112	0.513542	0.509287	0.45405	51.1162	-0.048127	0.285565	0.976492	49.0085	-0.0547461	0.336281	0.953961	57.6669	-0.0445786	0.35165	0.948215	54.4943	-0.0510355	0.403604	0.998265	54.5319	-0.0379913	0.30585	0.974903	59.2212	-0.0598836	0.483697	0.995035	3.37816	-0.0510355	0.998603	Yes	5.52347	-0.0547461		No	1.55438	-0.0598836		No	Yes	Yes	Yes	Yes	Yes	Yes	Yes	Yes	Yes	Yes	Yes	Yes	Yes	Yes	Yes	Yes	Yes	Yes
Q9C0H2	1	0.946827	0.598957	0.504308	0.222281	0.131338	0.152842	0.0279681	1	2.7647	1.19925	0.992634	0.610951	0.137462	0.207522	0.0997833	1	1.79324	1.65174	0.470371	0.436634	0.166569	0.134721		1	0.781123	0.404112	0.451845	0.229667	0.104891	0.0801357	0.0488234	1	0.962859	0.605476	0.374088	0.269217	0.10225	0.0882117	0.0780183	1	0.87541	0.538271	0.344495	0.143725	0.0360871	0.0375437	0.0258231	50.9524	-0.0643559	0.037288	0.976961	56.1178	-0.950009	0.148256	0.411094	51.9621	-0.909462	0.245975	0.608961	48.7752	-0.0570395	0.0208846	0.952414	50.1464	-0.0758131	0.0738406	0.98692	49.1156	-0.0777501	0.00488043	0.994002	-2.17719	-0.0643559	0.694862	Yes	-5.9714	-0.950009		No	-2.84656	-0.909462		No	Yes	Yes	Yes	Yes	Yes	Yes	Yes	Yes	Yes	Yes	Yes	Yes	Yes	Yes	Yes	Yes	Yes	Yes
Q9C0J8	1	0.790047	0.527116	0.444327	0.425199	0.411495	0.297058	0.280301	1	0.785992	0.590053	0.376993	0.403478	0.362452	0.268818	0.301756	1	0.664736	0.507626	0.341978	0.34227	0.268839	0.232991	0.264799	1	0.999466	0.686178	0.512796	0.480458	0.442269	0.401437	0.357731	1	0.832961	0.654323	0.416335	0.413162	0.370288	0.304499	0.319059	1	0.863055	0.552619	0.45642	0.440072	0.407619	0.321806	0.302334	49.4125	-0.0608929	0.338196	0.962258	49.4933	-0.0618883	0.309468	0.977341	47.5925	-0.0664703	0.262707	0.972463	51.794	-0.0767143	0.416187	0.978061	50.7331	-0.0587862	0.322574	0.986619	49.8506	-0.0672935	0.358161	0.971787	2.38153	-0.0767143		No	1.23977	-0.0618883		No	2.25808	-0.0672935	1	Yes	Yes	Yes	Yes	Yes	Yes	Yes	Yes	Yes	Yes	Yes	Yes	Yes	Yes	Yes	Yes	Yes	Yes	Yes
Q9GZL7	1	0.718451	0.776378	0.619524	0.474966	0.297243	0.128343	0.0127821	1	0.867674	0.811618	0.724245	0.551596	0.339381	0.15153	0.015649	1	0.854895	0.9106	0.659866	0.512066	0.298509	0.107758	0.0118047	1	1.04373	0.90081	0.795235	0.604297	0.3759	0.169591	0.0234515	1	0.977491	0.826349	0.674129	0.536525	0.342314	0.150867	0.0146072	1	1.06999	0.9704	0.928888	0.661218	0.398135	0.152726	0.0141773	53.7632	-0.0458913	0	0.934396	55.8935	-0.0541058	0	0.969832	55.354	-0.0604256	0	0.974967	57.3419	-0.0659507	0	0.988946	55.7322	-0.0556754	0	0.983114	58.3106	-0.0843083	0	0.992081	3.57867	-0.0659507	0.998603	Yes	-0.161373	-0.0556754	1	Yes	2.95658	-0.0843083	0.885722	Yes	Yes	Yes	Yes	Yes	Yes	Yes	Yes	Yes	Yes	Yes	Yes	Yes	Yes	Yes	Yes	Yes	Yes	Yes
Q9GZM5	1	0.630687	0.525453	0.422549	0.334953	0.240722	0.202858	0.140448	1	0.670727	0.550026	0.436927	0.342376	0.2389	0.207737	0.172731	1	0.722614	0.53643	0.279414	0.20747	0.143638	0.1083	0.106902	1	0.949077	0.661687	0.410108	0.312643	0.228115	0.199633	0.189764	1	0.753672	0.548553	0.368665	0.281038	0.209523	0.165084	0.136433	1	0.736073	0.523974	0.457531	0.244156	0.180837	0.15108	0.138968	49.0286	-0.0466352	0.13872	0.949718	49.5203	-0.0469334	0.153047	0.964657	48.1264	-0.0684915	0.0960692	0.989713	50.5487	-0.0751991	0.199019	0.995524	49.0635	-0.0586123	0.138076	0.989908	49.3449	-0.0535637	0.10124	0.976671	1.52011	-0.0751991	0.998603	Yes	-0.456862	-0.0586123	1	Yes	1.21855	-0.0684915	1	Yes	Yes	Yes	Yes	Yes	Yes	Yes	Yes	Yes	Yes	Yes	Yes	Yes	Yes	Yes	Yes	Yes	Yes	Yes
Q9GZM8	1	0.735718	0.368399	0.412227	0.180876		0.364003	0.300178	1	0.080693	0.0352073	0.0270724	0.0243024		0.022452	0.0144603	1		0.472373	1.75182		0.344697	0.495893	0.518492	1	0.32887	0.384747	0.182782	0.235308	0.27889		0.260814	1		0.380299	0.215678	0.14497	0.16025	0.126072	0.125336	1	2.65467		1.02898	0.611716	1.18675	0.328566	0.322865	46.0853	-0.12246	0.309346	0.940029	42.9496	-0.654176	0.0246975	0.999718	56.492	-0.610962	0.453028	0.395238	43.11	-0.348897	0.268425	0.953069	46.8433	-0.112318	0.138281	0.997235	63.0266	-0.645174	0.322528	0.236683	-2.9753	-0.348897		No	3.89373	-0.654176	0.580644	Yes	6.53468	-0.645174		No	Yes	Yes	Yes	Yes	Yes	Yes	Yes	Yes	Yes	Yes	Yes	Yes	Yes	Yes	Yes	Yes	Yes	Yes
Q9GZN1	1	2.13368	0.902091		0.505036				1	0.510281	0.151269						1	0.0710187	0.331291						1	0.527431	0.248839	0.650996					1	0.493895	0.168964						1	0.759271	0.20177	0.169764						-0.542297	0.505036	0.12372					41.4403	-1.20738	0.201155	0.926256	44.0876	-0.787109	0.449918	0.722108					45.2046	-0.224087	0.168928	0.999988		-0.787109		No				No	3.76423	-1.20738	0.698492	Yes	Yes	Yes	Yes	Yes	Yes	Yes	Yes	Yes	No	Yes	Yes	Yes	Yes	Yes	No	Yes	Yes	Yes
Q9GZN8	1	0.603566	0.687127	0.346786	0.191372	0.0214702	0.00866376	0.00401544	1	0.730001	0.686225	0.556266	0.242264	0.0305345	0.0111966	0.00216679	1	1.27292	0.96036	0.999671	0.374779	0.0413686	0.00677712	0.0121333	1	1.14276	0.871038	0.654856	0.230197	0.0224216	0.00888036	0.0135291	1	1.44053	0.949372	0.708337	0.307081	0.0353582	0.00882616	0.0584499	1	0.777264	0.871327	0.726258	0.289017	0.0270369	0.00361597	0.000795499	48.8962	-0.0621354	0	0.931715	50.9023	-0.0634863	0	0.949667	55.5665	-0.297538	0.0176598	0.960931	53.1909	-0.117223	0	0.982644	53.936	-0.124381	0.016044	0.901187	53.7598	-0.109182	0	0.954958	4.29469	-0.117223	0.348233	Yes	3.03368	-0.124381	0.00278306	Yes	-1.80669	-0.297538	0.00290618	Yes	Yes	Yes	Yes	Yes	Yes	Yes	Yes	Yes	Yes	Yes	Yes	Yes	Yes	Yes	Yes	Yes	Yes	Yes
Q9GZP4	1	0.671299	0.687167	0.655422	0.562422	0.528164	0.45627	0.198622	1	0.921353	0.82186	0.802726	0.789941	0.644629	0.515635	0.265188	1	0.94787	0.96159	0.728169	0.747168	0.667553	0.50001	0.220539	1	1.08277	0.913631	0.913859	0.946842	0.774292	0.610012	0.292237	1	0.88131	0.802016	0.67739	0.702591	0.595791	0.455268	0.210821	1	1.11934	0.956528	0.911521	0.803519	0.668002	0.579701	0.301779	57.7846	-0.0236878	0	0.829241	63.0475	-0.0323371	0	0.92257	62.3524	-0.0368094	0	0.922235	64.9919	-0.0639686	0	0.95048	60.6041	-0.0290535	0	0.915397	64.1656	-0.0436166	0	0.949084	7.20736	-0.0639686	0.0907161	Yes	-2.44337	-0.0323371	0.674083	Yes	1.81328	-0.0436166	1	Yes	Yes	Yes	Yes	Yes	Yes	Yes	Yes	Yes	Yes	Yes	Yes	Yes	Yes	Yes	Yes	Yes	Yes	Yes
Q9GZQ3	1	0.570616	0.390878	0.100342	0.101458	0.0312753			1	0.717252	0.371248	0.0442982	0.161401				1	0.712286	0.332859						1	0.636251	0.212404		0.051493				1	0.861776	0.402389	0.0559861					1	0.801463	0.422915	0.0643505					45.7138	-0.089341	0.0319339	0.968299	46.1993	-0.115282	0.0841177	0.97244					45.0794	-0.139583	0.0543884	0.996835	47.1982	-0.142675	0	0.998453	47.069	-0.121132	0	0.992892	-0.634443	-0.139583	0.882785	Yes	0.998887	-0.142675	1	Yes				No	Yes	Yes	Yes	Yes	Yes	Yes	Yes	Yes	Yes	Yes	No	Yes	Yes	Yes	Yes	Yes	Yes	Yes
Q9GZR2	1	0.290318		0.191646	0.108884	0.183372	0.317195	0.723715	1	1.39694	0.222215	0.385895	0.464286	0.208095	0.621983	0.969485	1				129.639	298.1	279.334	343.66	1	1.03567	0.110021		0.290677	0.363096	0.62613	0.734901																	41.6396	-1.05087	0.302521	0.633003	46.5484	-0.708987	0.47866	0.552004					46.0705	-0.786113	0.424968	0.659557									4.43089	-1.05087		No				No				No	Yes	Yes	Yes	Yes	Yes	Yes	Yes	Yes	Yes	Yes	No	Yes	Yes	Yes	No	No	No	No
Q9GZR7	1	0.930715	0.702236	0.629429	0.52844	0.431699	0.4512	0.363399	1	0.70376	0.578292	0.412649	0.341171	0.325298	0.365739	0.292549	1	0.675466	0.395881	0.28112	0.288935	0.321791	0.32786	0.298174	1	0.839635	0.684381	0.462308	0.465056	0.410498	0.357315	0.318777	1	0.745382	0.571824	0.427747	0.310064	0.328221	0.30149	0.310863	1	0.875855	0.522095	0.450424	0.359459	0.310642	0.30132	0.311089	56.3061	-0.0390027	0.375638	0.976693	48.9745	-0.0586452	0.317532	0.971884	45.7643	-0.115792	0.305332	0.991817	52.2323	-0.0495474	0.34506	0.98092	49.1823	-0.0602114	0.298866	0.985598	49.0853	-0.0773723	0.320746	0.985772	-4.07378	-0.0495474		No	0.207794	-0.0602114		No	3.32093	-0.115792		No	Yes	Yes	Yes	Yes	Yes	Yes	Yes	Yes	Yes	Yes	Yes	Yes	Yes	Yes	Yes	Yes	Yes	Yes
Q9GZS1	1	0.445933	0.0853081		0.00973482	0.00531749	0.00584442	0.0356614	1	0.404513	0.0985858	0.0255254	0.013748	0.0298804	0.0258161	0.0225265	1	0.511734	0.162324	0.0528147			0.0137576	0.0259614	1	0.738679	0.181883	0.0382612	0.0130697	0.0187017	0.0535	0.0564416	1	0.623343	0.179743	0.0389513	0.0203519	0.044993	0.0554068	0.0416832	1	1.06307	0.337569	0.108331		0.0369772	0.0120419		43.775	-0.209827	0.0206393	0.996856	43.5891	-0.220369	0.0309507	0.996119	44.2311	-0.152859	0.0340447	0.993424	45.4822	-0.171454	0.0330495	0.998079	44.8857	-0.152986	0.038326	0.997252	47.7523	-0.705106	0.0524465	0.99231	1.70724	-0.209827	0.998603	Yes	1.29657	-0.220369	0.946921	Yes	3.52118	-0.705106	0.773245	Yes	Yes	Yes	Yes	Yes	Yes	Yes	Yes	Yes	Yes	Yes	Yes	Yes	Yes	Yes	Yes	Yes	Yes	Yes
Q9GZS3	1	0.680066	0.541314	0.354329	0.0422855	0.00704941	0.00461872	0.00274206	1	0.65427	0.565251	0.40026	0.108946	0.00691366	0.00223061	0.00318059	1	0.87625	0.762489	0.428301	0.0921991	0.123011	0.000788374		1	0.911396	0.604688	0.464611	0.108126	0.00517213	0.002213	0.00189664	1	0.858762	0.59862	0.459306	0.128206	0.0080502	0.00149147		1	1.09762	0.758731	0.618074	0.113415		0.0950065	0.00455337	48.0575	-0.0725737	0	0.966278	48.3998	-0.0658695	0	0.956964	50.8472	-0.0888466	0	0.98561	50.1243	-0.0822696	0	0.981378	49.9349	-0.0763197	0	0.978582	52.2631	-0.10424	0.0192102	0.963435	2.06684	-0.0822696	0.998603	Yes	1.53509	-0.0763197	0.993459	Yes	1.41587	-0.10424	1	Yes	Yes	Yes	Yes	Yes	Yes	Yes	Yes	Yes	Yes	Yes	Yes	Yes	Yes	Yes	Yes	Yes	Yes	Yes
Q9GZT3	1	0.583207	0.389471	0.204316	0.157454	0.0915102	0.0706124	0.0709834	1	0.602622	0.333953	0.243132	0.150723	0.103937	0.0834098	0.0932905	1	0.666834	0.403149	0.218239	0.141607	0.097491	0.0659193	0.0690442	1	0.721611	0.394061	0.242766	0.148065	0.111481	0.088002	0.086508	1	0.711299	0.402294	0.252694	0.170938	0.114549	0.0914354	0.0868774	1	0.868751	0.451536	0.315252	0.180135	0.117889	0.0927761	0.0753345	45.9794	-0.0808808	0.0808702	0.976736	45.7256	-0.0892298	0.107168	0.980318	46.599	-0.0820424	0.0734537	0.990121	46.8346	-0.0866097	0.0956111	0.993719	46.9026	-0.0822787	0.0987885	0.99172	48.2026	-0.085022	0.0962282	0.988111	0.855223	-0.0866097	0.998603	Yes	1.17698	-0.0892298	1	Yes	1.60359	-0.085022	1	Yes	Yes	Yes	Yes	Yes	Yes	Yes	Yes	Yes	Yes	Yes	Yes	Yes	Yes	Yes	Yes	Yes	Yes	Yes
Q9GZT4	1	0.614473	0.109514						1	0.702225	0.0160295	0.0190655					1	0.277273							1	0.490964	0.0675205						1	0.703316	0.159993						1	0.497712	0.173412	0.038931									44.1528	-1.39099	0.0175475	0.999994													44.0925	-0.16647	0.067678	0.989958				No				No				No	Yes	Yes	Yes	Yes	Yes	Yes	No	Yes	Yes	Yes	No	No	No	Yes	No	Yes	Yes	Yes
Q9GZT6	1	2.27774	1.19184	1.14762	0.621597	0.331613	0.265733	0.212559	1	1.04008	0.560069	0.258821	0.371257	0.130872	0.112546	0.111978	1	1.53883	0.636494	0.736856	0.399923	0.0770617	0.128352	0.160604	1	0.725914	0.459522	0.384144	0.34024	0.0964401	0.0871976	0.0843665	1	0.913298	0.367954	0.576254	0.350066	0.162714	0.0801172	0.0775552	1	0.509974	0.330438	0.525116	0.235508	0.126581	0.0903397	0.049284	56.3488	-0.37134	0.269814	0.489569	48.5558	-0.151807	0.18439	0.948835	54.0039	-0.0835332	0.0891878	0.774964	48.8226	-0.053098	0.0373483	0.955688	50.6289	-0.0487948	0	0.879458	47.3175	-0.046537	0.00675749	0.835562	-7.52616	-0.37134		No	2.07315	-0.151807	0.103837	Yes	-6.68638	-0.0835332		No	Yes	Yes	Yes	Yes	Yes	Yes	Yes	Yes	Yes	Yes	Yes	Yes	Yes	Yes	Yes	Yes	Yes	Yes
Q9GZT8	1	0.764295	0.809863	0.685226	0.599567	0.554383	0.49902	0.300294	1	0.837439	0.7859	0.818928	0.673492	0.58593	0.552496	0.375972	1	0.788495	0.868088	0.71993	0.631866	0.551532	0.501057	0.293611	1	0.99198	0.809483	0.727733	0.694954	0.601372	0.531049	0.344454	1	0.976132	0.865559	0.786229	0.681725	0.614534	0.517445	0.350141	1	1.00889	0.930683	0.856015	0.702154	0.596561	0.575881	0.363497	60.8637	-0.0231584	0	0.916273	64.2095	-0.0219674	0	0.930512	61.3313	-0.0254215	0	0.925758	63.1316	-0.0258913	0	0.951758	63.243	-0.0281905	0	0.983137	63.997	-0.0311227	0.103593	0.971494	2.26788	-0.0258913	0.998603	Yes	-0.966483	-0.0281905	1	Yes	2.66562	-0.0311227	1	Yes	Yes	Yes	Yes	Yes	Yes	Yes	Yes	Yes	Yes	Yes	Yes	Yes	Yes	Yes	Yes	Yes	Yes	Yes
Q9GZT9	1	0.577129	0.378964	0.183399	0.129048	0.0777736	0.0554705	0.0367927	1	0.565916	0.347679	0.203843	0.150605	0.0805718	0.0520719	0.0414668	1	0.89476	0.368463	0.250105	0.174346	0.109759	0.0648043	0.0386502	1	0.84778	0.505104	0.285519	0.198288	0.129546	0.0866983	0.060068	1	0.724191	0.398288	0.231005	0.170565	0.108275	0.062285	0.0377148	1	0.836238	0.5311	0.341076	0.206298	0.136551	0.0928082	0.0550633	45.8744	-0.0825861	0.0566713	0.97772	45.6561	-0.0842924	0.0692207	0.973996	47.2948	-0.121141	0.102982	0.980194	48.4603	-0.0804666	0.0839826	0.994437	46.9762	-0.0823384	0.0700092	0.989653	49.0049	-0.0697064	0.0651265	0.994524	2.58584	-0.0825861	0.998603	Yes	1.32003	-0.0842924	1	Yes	1.71004	-0.121141	0.981263	Yes	Yes	Yes	Yes	Yes	Yes	Yes	Yes	Yes	Yes	Yes	Yes	Yes	Yes	Yes	Yes	Yes	Yes	Yes
Q9GZU7	1	0.341884	0.459397	0.0238082					1	0.644302	0.0220521	0.0495994	0.0248819	0.0209392			1	0.467966							1	0.508363	0.108643	0.184774	0.0131041	0.012789			1	0.778217	0.0949506	0.014949	0.00551905				1	0.78405	0.0702901			0.00804055			43.1452	-0.270148	0.239409	0.809058	44.107	-1.37581	0.0293682	0.999386					44.0615	-0.201604	0.0699958	0.973664	45.3293	-0.229249	0.00774678	0.999968	45.2251	-0.255831	0.00812299	0.999993	0.91635	-0.270148	0.999447	Yes	1.22222	-1.37581	1	Yes				No	Yes	Yes	Yes	Yes	Yes	Yes	Yes	Yes	Yes	Yes	No	No	Yes	Yes	Yes	Yes	Yes	Yes
Q9GZU8	1	1.05521	0.948483	0.878959	0.849787	0.719788	0.696583	0.674642	1	1.08234	0.839191	0.93847	0.81495	0.699635	0.622604	0.650286	1	0.928767	0.833221	0.661355	0.622994	0.576549	0.501426	0.470948	1	1.05328	0.868481	0.785137	0.677252	0.632871	0.602778	0.631558	1	0.890356	0.834751	0.629033	0.596997	0.541167	0.502829	0.485602	1	1.05083	0.818685	0.838208	0.718782	0.593603	0.603864	0.602756		-0.0226319	0.645093	0.955044		-0.0239124	0.577023	0.860514	65.6286	-0.0312563	0.4614	0.985067		-0.0365593	0.614632	0.965249	65.6619	-0.0347709	0.478371	0.982882		-0.0283217	0.567983	0.920858		-0.0365593		No		-0.0347709		No		-0.0312563		No	Yes	Yes	Yes	Yes	Yes	Yes	Yes	Yes	Yes	Yes	Yes	Yes	Yes	Yes	Yes	Yes	Yes	Yes
Q9GZV4	1	0.773044	0.641892	0.219396	0.222136	0.110985	0.139314	0.118655	1	0.627591	0.481266	0.149429	0.158053	0.0853964	0.136048	0.196166	1	1.71243	0.502389	0.180144	0.14036	0.0587034	0.114352	0.0682913	1	1.10763	0.630835	0.279081	0.187311	0.140362	0.153529	0.179452	1	0.744873	0.583947	0.250032	0.175805	0.0481144	0.121955	0.161398	1	0.940272	0.719058	0.32508	0.154377	0.0418897	0.0826317	0.129523	48.7586	-0.0791752	0.106972	0.973737	46.4496	-0.0848743	0.125885	0.957383	48.0022	-1.11419	0.11237	0.790824	48.9731	-0.161986	0.173309	0.981832	48.2743	-0.0776583	0.0941567	0.975216	50.0641	-0.10729	0.0805235	0.994895	0.214427	-0.161986	0.998603	Yes	1.8247	-0.0848743	0.979214	Yes	2.06188	-1.11419		No	Yes	Yes	Yes	Yes	Yes	Yes	Yes	Yes	Yes	Yes	Yes	Yes	Yes	Yes	Yes	Yes	Yes	Yes
Q9GZY4	1	0.41598	0.432823	0.223475	0.232911	0.117963	0.203977	0.0581415	1	0.160705	0.577827	0.258479	0.362573	0.436844	0.339985	0.170492	1	3.18332	0.512792	1.08786	1.2736	2.17921	0.465506	0.398743	1	2.27961	1.75325	0.950794	0.55241	0.822107	0.670445	0.428338	1	1.77008	0.503759	0.4433	1.66369		1.27345	0.558738	1	2.17832	0.703216	1.33474	3.12123	1.81691	1.30601	1.18589	44.7752	-0.0861861	0.161249	0.882893	41.5093	-1.0139	0.329558	0.746994	63.8684	-0.560331	0.398731	0.0145144		-0.455294	0.618325	0.196251						0.757922	1.5	0.047258		-0.455294		No				No		-0.560331		No	Yes	Yes	Yes	Yes	Yes	Yes	Yes	Yes	Yes	Yes	Yes	Yes	Yes	Yes	No	Yes	Yes	Yes
Q9GZY6	1	0.906804	0.522384	0.205917	0.270054	0.264053	0.280125	0.28252	1	0.771373	0.36342	0.191541	0.154766	0.184534	0.189769	0.223808	1	0.559354	0.299503	0.0917704	0.0275948	0.0767913	0.150091	0.166419	1	0.597168	0.268794	0.147337	0.128096	0.1324	0.169565	0.193382	1	0.678572	0.340724	0.128462	0.124441	0.141873	0.146071	0.179534	1	0.869477	0.271452	0.153221	0.12501	0.0940003	0.134018	0.179644	48.0039	-0.135723	0.25756	0.987718	46.3829	-0.122824	0.183968	0.994841	44.8438	-0.121058	0.104262	0.967305	44.8442	-0.137103	0.155801	0.990971	45.7684	-0.115825	0.139928	0.990147	46.3213	-0.183925	0.135	0.995814	-3.15976	-0.137103	0.102013	Yes	-0.614532	-0.122824	0.447009	Yes	1.47742	-0.183925	0.865532	Yes	Yes	Yes	Yes	Yes	Yes	Yes	Yes	Yes	Yes	Yes	Yes	Yes	Yes	Yes	Yes	Yes	Yes	Yes
Q9GZY8	1	0.668893	0.518206	0.115287	0.0782801	0.0368189	0.0140703	0.0119415	1	0.794429	0.413759	0.2332	0.0844526	0.0163594	0.0178675	0.0108555	1	0.67912	0.349573	0.191319	0.0820881	0.0351219	0.0142894	0.00496422	1	0.905477	0.408145	0.25612	0.117678	0.0241614	0.01863	0.0160629	1	0.976598	0.535784	0.309529	0.106818	0.0382946	0.00897876	0.00659626	1	0.950865	0.522831	0.267616	0.140301	0.0575151	0.0343905	0.0209075	47.0943	-0.084714	0	0.976304	47.4368	-0.0895012	0.00815261	0.994648	46.3639	-0.0891179	0.0163212	0.991726	47.8417	-0.101491	0.0318936	0.984755	49.1103	-0.0957212	0.00925198	0.98888	48.7452	-0.0993357	0.040084	0.992121	0.747441	-0.101491	0.998603	Yes	1.67347	-0.0957212	0.800108	Yes	2.38136	-0.0993357	0.758742	Yes	Yes	Yes	Yes	Yes	Yes	Yes	Yes	Yes	Yes	Yes	Yes	Yes	Yes	Yes	Yes	Yes	Yes	Yes
Q9GZZ1	1	0.746512	0.551622	0.0451658	0.0238741	0.00844312	0.00186742	0.00100365	1	0.776851	0.530288	0.0484723	0.0155403	0.00610012	0.0040587	0.00145276	1	1.01257	0.720629	0.0450434	0.00512829	0.00149391			1	1.04073	0.649643	0.0656606	0.0116847	0.00371026	0.00211305	0.00139892	1	0.935952	0.630052	0.0723827	0.0159656	0.006302	0.00130687	0.000683683	1	1.06323	0.716111	0.0786653	0.00736234		0.00141541	0.000800285	47.5296	-0.109826	0	0.974223	47.5629	-0.116768	0	0.982669	48.8708	-0.268063	0.00328195	0.999802	48.6709	-0.233091	0.00599473	0.998372	48.6511	-0.188793	0.000990711	0.998378	49.0026	-0.231316	0.0040918	0.996716	1.14125	-0.233091	0.998603	Yes	1.08817	-0.188793	1	Yes	0.131851	-0.268063	1	Yes	Yes	Yes	Yes	Yes	Yes	Yes	Yes	Yes	Yes	Yes	Yes	Yes	Yes	Yes	Yes	Yes	Yes	Yes
Q9GZZ9	1	0.632775	0.448631	0.110694	0.0643085	0.0176405	0.00735021	0.00437216	1	0.730262	0.471	0.152436	0.0532101	0.0178024	0.00999895	0.00704526	1	0.992571	0.7274	0.172045	0.0513615	0.00920093	0.00418629	0.00195674	1	0.986676	0.509358	0.166398	0.0509609	0.0152565	0.00817697	0.0054767	1	0.937704	0.527282	0.173085	0.0600369	0.0180714	0.00769086	0.00399298	1	1.06575	0.655705	0.242276	0.0565425	0.00819498	0.0077205	0.00340076	46.4657	-0.0869943	0	0.981002	47.2142	-0.0915081	0	0.993916	49.4648	-0.16303	0.00935361	0.999561	48.2611	-0.142049	0.018635	0.996137	48.3413	-0.124684	0.0120416	0.999003	49.4654	-0.13415	0.00818855	0.991641	1.79545	-0.142049	0.998603	Yes	1.12707	-0.124684	1	Yes	0.000630622	-0.16303	0.981263	Yes	Yes	Yes	Yes	Yes	Yes	Yes	Yes	Yes	Yes	Yes	Yes	Yes	Yes	Yes	Yes	Yes	Yes	Yes
Q9H000	1	0.544207	0.16064	0.0519816	0.00632634	0.00113003	0.00148871	0.00476809	1	0.659839	0.173159	0.0371123		0.00146333			1	0.670926	0.278618						1	0.750625	0.327638	0.0369112	0.00965325		0.000513655	0.00434322	1	0.688771	0.25382	0.0574892	0.00532319				1	0.777827	0.180557	0.0341844					44.4692	-0.144564	0.00988691	0.995025	45.1276	-0.151573	0.00768193	0.998664					46.282	-0.126924	0	0.997169	45.6477	-0.127245	0	0.997615	45.6949	-0.178568	0.0177988	0.999867	1.81282	-0.144564	0.998603	Yes	0.520122	-0.151573	1	Yes				No	Yes	Yes	Yes	Yes	Yes	Yes	Yes	Yes	Yes	Yes	No	Yes	Yes	Yes	Yes	Yes	Yes	Yes
Q9H061	1	0.214396	0.0670822	0.158347	0.0189952	0.0163708	0.0048255		1	0.648586	0.152418	0.0357328		0.00471211			1	0.434847	0.147719	0.0116865					1	0.799934	0.736226	0.116843	0.130447	0.00986865		0.0154449	1	0.578422	0.0800725	0.026506	0.00858842			0.00113225	1	0.639797	0.198494	0.0376607					43.1861	-0.437231	0.0530558	0.978893	44.9817	-0.160288	0.0121868	0.998864	43.7238	-0.19401	0.0573852	0.987629	49.2407	-0.152177	0.0286456	0.959464	44.4094	-0.199771	0.0116844	0.999264	45.1008	-0.141371	0.0164088	0.996736	6.05466	-0.437231	0.136149	Yes	-0.572229	-0.199771	0.644583	Yes	1.37697	-0.19401	0.903288	Yes	Yes	Yes	Yes	Yes	Yes	Yes	Yes	Yes	Yes	Yes	Yes	Yes	Yes	Yes	Yes	Yes	Yes	Yes
Q9H074	1	0.778332	0.723104	0.269045	0.112435	0.0226601	0.00875628	0.00583245	1	0.704552	0.718954	0.248854	0.0779111	0.0110993	0.00863958	0.00701723	1	1.11009	0.960413	0.241132	0.0382072	0.00909606	0.00300457	0.00244686	1	1.18988	0.862865	0.383931	0.0719254	0.0167373	0.00936247	0.00283922	1	0.918127	0.786286	0.30595	0.0779694	0.0161981	0.0078427	0.00525735	1	1.01214	0.929088	0.376589	0.0712459	0.0143094	0.00720334		49.5364	-0.0888093	0	0.978685	49.0537	-0.0840935	0	0.956808	50.8594	-0.258451	0.0110001	0.992933	51.174	-0.152575	0.0070408	0.977673	50.3439	-0.122774	0.000412747	0.997552	51.295	-0.176141	0.0138808	0.999602	1.63765	-0.152575	0.998603	Yes	1.29013	-0.122774	1	Yes	0.435602	-0.258451	1	Yes	Yes	Yes	Yes	Yes	Yes	Yes	Yes	Yes	Yes	Yes	Yes	Yes	Yes	Yes	Yes	Yes	Yes	Yes
Q9H078-2	1	0.888755	0.676742	0.0380504	0.0161643	0.00458127	0.0079767	0.0645567	1	0.782238	0.5617	0.019749				0.0108709	1	0.850001	0.468122	0.0863441		0.0122158			1	1.02678	0.698682	0.0522297		0.00322474			1	0.919909	0.600967	0.0489014			0.0122603	0.0112374	1	0.988331	0.596681	0.0473969					48.6827	-0.258558	0.0194052	0.989506	47.7711	-0.124372	0	0.962313	47.5657	-0.126564	0	0.997391	48.8084	-0.257655	0.00633682	0.999026	48.4587	-0.197462	0.00295639	0.996021	48.4265	-0.228005	0.0016927	1	0.125653	-0.258558	0.998603	Yes	0.687601	-0.197462	1	Yes	0.860804	-0.228005	1	Yes	Yes	Yes	Yes	Yes	Yes	Yes	Yes	Yes	Yes	Yes	Yes	Yes	Yes	Yes	Yes	Yes	Yes	Yes
Q9H089	1	0.417886	0.115829	0.00913608	0.0497204	0.0123651		0.0730744	1	0.46997	0.0291132			0.00103777		0.00172025	1	0.556439							1	0.595167	0.0721121	0.0554012				0.0111715	1	0.503323	0.0465206	0.0220845	0.00218968				1	0.54271	0.192354	0.0373182					43.6442	-0.215475	0.0458124	0.992022	43.8906	-0.267909	0.00475604	0.999767					44.4202	-0.229174	0.0327006	0.998695	44.019	-0.245653	0.014698	0.999472	44.4578	-0.145731	0.047379	0.990228	0.776024	-0.229174	0.998603	Yes	0.12838	-0.267909	1	Yes				No	Yes	Yes	Yes	Yes	Yes	Yes	Yes	Yes	Yes	Yes	No	No	Yes	Yes	Yes	Yes	Yes	Yes
Q9H098	1	0.904166	0.750384	0.671018	0.732462	0.583639	0.47128	0.513481	1	0.782348	0.87656	0.565727	0.641676	0.55281	0.482465	0.50322	1	1.18528	0.981658	0.78057	0.796024	0.428447	0.446928	0.461452	1	0.830133	0.676175	0.735096	0.704101	0.432178	0.406479	0.379892	1	1.13664	1.06732	0.751707	0.875524	0.785107	0.595084	0.548013	1	1.1083	0.813041	0.897699	0.754067	0.63007	0.58538	0.397842	67.7503	-0.022817	0.409711	0.912019	66.3532	-0.0275817	0.4571	0.855514	60.8995	-0.0519159	0.406487	0.883944	60.2923	-0.0237779	0	0.889494		-0.027449	0.340483	0.79867	65.1564	-0.0299782	0	0.898809	-7.45803	-0.0237779		No		-0.0275817		No	4.2569	-0.0519159		No	Yes	Yes	Yes	Yes	Yes	Yes	Yes	Yes	Yes	Yes	Yes	Yes	Yes	Yes	Yes	Yes	Yes	Yes
Q9H0A0	1	0.225322	0.106738	0.0426463	0.0433506	0.026866	0.0410254	0.0631346	1	0.26052	0.0719919	0.068341	0.102586	0.0688548	0.07327	0.0928264	1	0.300545	0.0766654	0.115387	0.0857534	0.041248	0.135129	0.184917	1	0.891345	0.173643	0.105496	0.104543	0.0837136	0.239659	0.376549	1	0.354455	0.148585	0.0751456	0.0509396	0.126696	0.0714383	0.130259	1	0.284328	0.0903084	0.0507534	0.073053	0.0813032	0.0829128	0.133269	43.0785	-0.36582	0.0537141	0.994879	43.7826	-1.31481	0.079645	0.998569	43.8163	-1.27578	0.106517	0.981982	44.4102	-1.15531	0.180601	0.933719	43.4081	-0.270704	0.0993651	0.989436	43.4066	-0.428972	0.0852096	0.994911	1.33166	-1.15531	0.998603	Yes	-0.374413	-1.31481	1	Yes	-0.409745	-1.27578	1	Yes	Yes	Yes	Yes	Yes	Yes	Yes	Yes	Yes	Yes	Yes	Yes	Yes	Yes	Yes	Yes	Yes	Yes	Yes
Q9H0A8	1	1.18116	0.258992	0.0310571	0.0345349				1	0.711905	0.137688	0.0407733					1	0.896193	0.289351					3.68803e-06	1	0.785933	0.447154	0.0545703		0.00715244			1	0.871873	0.267068	0.0414233	0.00930475				1	0.843238	0.314034	0.0345265					47.7851	-1.26547	0.032796	0.972841	45.1725	-0.188569	0.0331006	0.999794	46.7503	-0.185224	6.23707e-06	0.999987	47.1187	-0.117618	0	0.99015	46.5319	-0.178705	0.00927896	0.999947	46.6447	-0.154731	0	0.999404	-0.666438	-1.26547	0.998603	Yes	1.35938	-0.188569	0.901814	Yes	-0.105617	-0.185224	0.984036	Yes	Yes	Yes	Yes	Yes	Yes	Yes	Yes	Yes	Yes	Yes	Yes	Yes	Yes	Yes	Yes	Yes	Yes	Yes
Q9H0C8	1	0.631878	0.345985	0.0417014	0.0267247	0.00775284	0.00277363	0.00938863	1	0.704522	0.32057	0.0522063	0.0151885	0.00908073	0.00412278	0.00229768	1	0.936663	0.420734	0.0297759	0.00719543	0.00195417	0.00161605	0.00284456	1	0.980924	0.374033	0.0467448	0.0153272	0.00608133	0.00337692	0.0111514	1	0.837847	0.345194	0.0530594	0.0164762	0.00739761	0.00349008	0.00448246	1	0.961676	0.408525	0.0564949	0.0130452	0.00336004	0.00245668	0.00202095	45.7508	-0.105984	0	0.988095	46.035	-0.117312	0	0.996624	47.5451	-0.18866	0	0.999724	47.4558	-0.236306	0.0124094	0.999648	46.7915	-0.143071	0.00176056	0.999668	47.5411	-0.196706	0.00673713	0.999782	1.70498	-0.236306	0.998603	Yes	0.756488	-0.143071	1	Yes	-0.00408614	-0.196706	1	Yes	Yes	Yes	Yes	Yes	Yes	Yes	Yes	Yes	Yes	Yes	Yes	Yes	Yes	Yes	Yes	Yes	Yes	Yes
Q9H0D6	1	0.747448	0.729937	0.603365	0.523658	0.363615	0.0957123	0.00234498	1	0.77772	0.689479	0.62475	0.550687	0.385044	0.107035	0.00188685	1	0.83725	0.787984	0.618432	0.507294	0.364894	0.0963167	0.00204526	1	1.09681	0.8754	0.797878	0.705251	0.4736	0.118444	0.00323215	1	0.974913	0.808516	0.688279	0.580881	0.425214	0.115319	0.00376334	1	1.07492	0.910597	0.829595	0.673128	0.487666	0.153255	0.00266737	53.9155	-0.043999	0	0.918193	54.2151	-0.0428301	0	0.910888	54.6325	-0.04984	0	0.954891	58.3939	-0.0735563	0	0.957829	56.3104	-0.0548792	0	0.958233	58.5023	-0.071862	0	0.971648	4.47846	-0.0735563	0.974888	Yes	2.09526	-0.0548792	0.877568	Yes	3.86983	-0.071862	0.436232	Yes	Yes	Yes	Yes	Yes	Yes	Yes	Yes	Yes	Yes	Yes	Yes	Yes	Yes	Yes	Yes	Yes	Yes	Yes
Q9H0E2	1	0.894906	0.801092	0.100389	0.0169303	0.0142104			1	0.793384	0.543643	0.0584821	0.00844463	0.00420933	0.00224297	0.00133622	1	0.873047	0.504932	0.0210807		0.0069971			1	1.04244	0.367837	0.0610813		0.014716	0.00205339		1	0.820825	0.519996	0.087214	0.00920416				1	0.979261	0.658221	0.079774	0.00104189				49.4504	-0.227396	0.0109581	0.990764	47.7496	-0.120828	0	0.984574	47.8234	-0.158947	0	0.990416	47.7639	-0.582401	0.0259164	0.996875	47.7625	-0.120973	0	0.989111	48.7924	-0.202792	0	0.999911	-1.68654	-0.582401	0.998603	Yes	0.0128374	-0.120973	0.964399	Yes	0.969063	-0.202792	1	Yes	Yes	Yes	Yes	Yes	Yes	Yes	Yes	Yes	Yes	Yes	Yes	Yes	Yes	Yes	Yes	Yes	Yes	Yes
Q9H0E3	1	0.801986	0.492004	0.208763	0.140574	0.07485	0.0800421	0.0830405	1	0.781565	0.486124	0.152036	0.0929222	0.043648	0.0610753	0.0572346	1	0.636871	0.364405	0.113079	0.0680473	0.0306105	0.0333829	0.0301927	1	0.862507	0.561917	0.273429	0.1461	0.0880038	0.0802907	0.0884633	1	0.792766	0.383916	0.131926	0.0693455	0.0462002	0.0471993	0.0546616	1	0.902365	0.490435	0.226091	0.0716074	0.0411984	0.0349289	0.0514068	47.7709	-0.0918253	0.0730207	0.997733	47.4893	-0.0982861	0.0425925	0.995293	45.9722	-0.0960077	0.0253134	0.990351	48.7146	-0.0892928	0.0743636	0.999296	46.8548	-0.114394	0.046096	0.999252	48.1582	-0.108682	0.0393192	0.997384	0.943742	-0.0918253	0.998603	Yes	-0.63451	-0.114394	0.270438	Yes	2.18607	-0.108682	0.879334	Yes	Yes	Yes	Yes	Yes	Yes	Yes	Yes	Yes	Yes	Yes	Yes	Yes	Yes	Yes	Yes	Yes	Yes	Yes
Q9H0E9-2	1	0.646028	0.682502	0.432671	0.278213	0.158078	0.122458	0.116939	1	0.720106	0.605159	0.391487	0.237727	0.122275	0.077458	0.0871399	1	0.648482	0.637988	0.367504	0.191763	0.0934982	0.0765317	0.0885775	1	1.00539	0.841585	0.509152	0.273746	0.141188	0.132269	0.148864	1	1.02675	0.7905	0.523104	0.222131	0.128875	0.0895278	0.099872	1	1.01272	0.758026	0.516375	0.247891	0.112474	0.0883244	0.104018	50.2385	-0.0470481	0.0079446	0.952022	49.531	-0.0554042	0.016027	0.984716	49.081	-0.0558456	0.00503448	0.961308	52.1509	-0.0929032	0.127526	0.998047	51.9882	-0.0899372	0.0790803	0.995189	51.899	-0.0823956	0.070235	0.994096	1.91247	-0.0929032	0.998603	Yes	2.45721	-0.0899372	0.507204	Yes	2.81797	-0.0823956	0.936835	Yes	Yes	Yes	Yes	Yes	Yes	Yes	Yes	Yes	Yes	Yes	Yes	Yes	Yes	Yes	Yes	Yes	Yes	Yes
Q9H0G5	1	0.681567	0.499386	0.570729	0.528448	0.470841	0.475219	0.487069	1	0.959036	0.859631	0.71861	0.683706	0.634332	0.634325	0.632297	1	0.762264	0.784451	0.53043	0.616294	0.573537	0.590655	0.486651	1	1.00009	0.740763	0.688057	0.643937	0.694882	0.696712	0.636636	1	1.08031	0.87669	0.689052	0.687322	0.706134	0.673851	0.637277	1	0.780906	0.829613	0.580981	0.612856	0.528107	0.610752	0.627492		-0.704436	0.505282	0.96792		-0.0349181	0.630247	0.996466		-0.0350718	0.539668	0.854193		-0.122375	0.67192	0.978292		-0.153893	0.678637	0.954476		-0.0338696	0.578529	0.837436		-0.704436		No		-0.153893		No		-0.0350718		No	Yes	Yes	Yes	Yes	Yes	Yes	Yes	Yes	Yes	Yes	Yes	Yes	Yes	Yes	Yes	Yes	Yes	Yes
Q9H0H0	1	0.439085	0.132882	0.0330486	0.0232403				1	0.456526	0.131371						1	0.363615	0.000726569						1	1.84832	0.13795	0.0902944					1	0.533278	0.050559	0.00814552					1	0.718901	0.0756601						43.7455	-0.193566	0.0470832	0.99286									47.4819	-1.19847	0.0902944	0.653543	44.1464	-0.237142	0.0125167	0.999633					3.7364	-1.19847		No				No				No	Yes	Yes	Yes	Yes	Yes	Yes	Yes	Yes	No	Yes	No	Yes	Yes	Yes	Yes	Yes	No	Yes
Q9H0H5	1	0.739987	0.440484	0.131607	0.0832981	0.0763672	0.0936524	0.156714	1	0.714929	0.297411	0.0505552	0.0422356	0.0361412	0.0740895	0.0935886	1	0.598687	0.167333	0.0953756	0.020125	0.0221745	0.04439	0.0551187	1	0.854109	0.420187	0.0535348	0.0473777	0.0833815	0.114169	0.138617	1	0.961156	0.359966	0.0716789	0.0463778	0.0438144	0.0926236	0.0951203	1	0.848737	0.2391	0.0821175	0.0368166	0.100279	0.0613752	0.0961617	46.8349	-0.103127	0.0893679	0.985683	45.857	-0.130063	0.0520899	0.992897	44.7355	-0.150349	0.0437091	0.995446	47.1656	-0.146916	0.0807374	0.986781	47.3132	-0.223943	0.0672097	0.99786	46.1826	-0.184449	0.0726104	0.997282	0.330727	-0.146916	0.998603	Yes	1.4562	-0.223943	0.829763	Yes	1.44703	-0.184449	0.885722	Yes	Yes	Yes	Yes	Yes	Yes	Yes	Yes	Yes	Yes	Yes	Yes	Yes	Yes	Yes	Yes	Yes	Yes	Yes
Q9H0K6	1	1.3378	0.705809	0.286041	0.0704955				1	0.8832	0.636933	0.177704	0.0363167				1	1.51745	0.925594	0.211859	0.0989108				1	1.02603	0.663463	0.295385	0.00232638		0.0127415		1	1.12455	0.637498	0.237812	0.119024				1	1.48445	0.422744	0.352443	0.249761				49.7727	-0.157285	0.0861699	0.877494	48.9048	-0.122451	0	0.994819	50.3658	-0.250317	0.0979952	0.807861	49.6732	-0.124769	0	0.989618	48.7419	-0.203933	0.160153	0.972574	47.8775	-0.915147	0.301102	0.782978	-0.0995041	-0.157285	0.998603	Yes	-0.162962	-0.203933	1	Yes	-2.48829	-0.915147		No	Yes	Yes	Yes	Yes	Yes	Yes	Yes	Yes	Yes	Yes	Yes	Yes	Yes	Yes	Yes	Yes	Yes	Yes
Q9H0L4	1	0.80275	0.622822	0.228	0.106408	0.0370227	0.0361243	0.0307803	1	0.820338	0.584026	0.222472	0.0711578	0.0304416	0.0246169	0.0139741	1	0.699013	0.65668	0.198711	0.050183	0.0193005	0.0154046	0.0138533	1	1.06315	0.713413	0.299919	0.0933279	0.0360709	0.0256342	0.039861	1	0.91956	0.717887	0.266309	0.0773109	0.0231724	0.0224575	0.01852	1	0.975041	0.754028	0.336971	0.081117	0.0331255	0.0164362	0.0244902	48.7811	-0.0876058	0.00993032	0.99187	48.5551	-0.0921044	0	0.996457	48.3645	-0.084644	0	0.963238	50.0282	-0.12594	0.0323897	0.992879	49.7834	-0.117042	0.0117441	0.998706	50.3784	-0.116815	0.0123678	0.999621	1.24709	-0.12594	0.998603	Yes	1.2283	-0.117042	1	Yes	2.01386	-0.116815	0.807152	Yes	Yes	Yes	Yes	Yes	Yes	Yes	Yes	Yes	Yes	Yes	Yes	Yes	Yes	Yes	Yes	Yes	Yes	Yes
Q9H0N5	1	0.766851	0.857892	0.699483	0.466884	0.398337	0.397867	0.410376	1	0.747798	0.679397	0.604802	0.532806	0.427095	0.382474	0.496353	1	0.998579	0.955754	0.72373	0.638433	0.482647	0.522989	0.647254	1	1.25428	0.892419	0.865372	0.697497	0.622059	0.51741	0.689005	1	1.06976	0.886092	0.704422	0.633905	0.522885	0.52564	0.58223	1	1.33059	0.92286	0.84788	0.814672	0.619463	0.670551	0.720096	57.0783	-0.0351512	0.312995	0.910625	56.227	-0.0354947	0.419147	0.923479		-0.0635452	0.56051	0.942027		-0.0452264	0.601331	0.774838		-0.0527636	0.54896	0.963586		-0.0353402	0.674905	0.648766		-0.0452264		No		-0.0527636		No		-0.0635452		No	Yes	Yes	Yes	Yes	Yes	Yes	Yes	Yes	Yes	Yes	Yes	Yes	Yes	Yes	Yes	Yes	Yes	Yes
Q9H0P0	1	0.326438	0.256924	0.0799943					1	0.472834	0.0708338	0.0119824	0.00396307		0.00170466		1	0.496014	0.108423						1	0.62651	0.147063	0.0354715	0.00551044	0.0116359			1	0.630444	0.0910882	0.0269148	0.00383659	0.0118779			1	0.619912	0.110101						43.2328	-0.285562	0.166768	0.968215	43.8983	-0.211273	0.0109718	0.998403					44.8497	-0.159874	0.0120414	0.99867	44.6778	-0.197682	0.0125365	0.999542					1.61693	-0.285562	0.998603	Yes	0.779498	-0.211273	1	Yes				No	Yes	Yes	Yes	Yes	Yes	Yes	Yes	Yes	Yes	Yes	No	Yes	Yes	Yes	Yes	Yes	No	Yes
Q9H0R3	1	0.579206	0.427053	0.336711	0.193538	0.135353	0.0870373	0.0719192	1	0.907916	0.580139	0.288978	0.216737	0.101333	0.109796	0.115815	1	0.766985	1.06009	0.190571	0.217366	0.0732353	0.16828	0.023265	1	1.22012	0.659033	0.228442	0.154432	0.104181	0.0495638	0.103322	1	1.04396	0.584962	0.42998	0.188044	0.0922576	0.0521541	0.0366195	1	0.986524	0.50883	0.456279	0.297363	0.0854535	0.0659198	0.0542327	46.9318	-0.0613883	0.074994	0.956702	49.0487	-0.0909899	0.111209	0.995926	51.5478	-1.06757	0.120537	0.937432	49.0798	-0.178732	0.110024	0.957593	50.379	-0.0815378	0.0347235	0.974204	50.4529	-0.0642859	0.0206742	0.955672	2.14802	-0.178732	0.918658	Yes	1.33024	-0.0909899	1	Yes	-1.09497	-1.06757	0.949486	Yes	Yes	Yes	Yes	Yes	Yes	Yes	Yes	Yes	Yes	Yes	Yes	Yes	Yes	Yes	Yes	Yes	Yes	Yes
Q9H0R4	1	0.767041	0.759754	0.720101	0.593413	0.672489	0.593694	0.377891	1	0.801644	0.63608	0.717003	0.665685	0.614131	0.584403	0.398569	1	0.95577	1.05805	0.674514	0.731903	0.673958	0.611268	0.457782	1	1.0672	0.906166	0.938989	0.991907	0.910448	0.868546	0.651216	1	0.997174	0.749692	0.766054	0.776841	0.720086	0.667665	0.499047	1	1.12687	0.910541	0.862586	0.756682	0.699195	0.710741	0.584622	65.5628	-0.0174442	0	0.817116	65.6014	-0.0167134	0	0.801042		-0.0258133	0.406338	0.833866			0	0.830751		-0.01658	0	0.827376		-0.026673	0.618632	0.878495				Yes		-0.0167134		Yes		-0.026673		No	Yes	Yes	Yes	Yes	Yes	Yes	Yes	Yes	Yes	Yes	Yes	Yes	Yes	Yes	Yes	Yes	Yes	Yes
Q9H0R6	1	0.258782	0.106846						1	0.305778	0.0629133						1	0.295564							1	0.273582	0.173322				0.00846917		1	0.29286	0.0675025						1	0.340726																			43.1186	-0.308261	0.0890107	0.976716												No				No				No	Yes	Yes	Yes	Yes	Yes	Yes	No	Yes	No	Yes	No	No	Yes	Yes	No	Yes	No	No
Q9H0S4	1	0.331394	0.206222	0.163729	0.16928	0.383524	0.323856	0.352427	1	1.13479	0.259013	0.291556	0.515122	0.755673	0.677431	0.651734	1	0.934899	0.314878	0.658585	0.420635	0.409439	0.418638	0.405516	1	1.11709	0.497124	0.539994	0.60133	0.96154	1.09037	0.901672	1	0.616774	0.365019	0.300518	0.365256	0.546152	0.17974	0.621942	1	1.55076	0.573744	0.27404	0.576931	0.444221	0.605601	0.656925	43.7226	-1.05177	0.266506	0.905957		-0.647227	0.525135	0.646712	44.7311	-0.791981	0.437949	0.864297		-0.319932	0.765339	0.272443	44.1808	-0.85929	0.396438	0.713989		-0.640987	0.511543	0.638243		-1.05177		No		-0.85929		No		-0.791981		No	Yes	Yes	Yes	Yes	Yes	Yes	Yes	Yes	Yes	Yes	Yes	Yes	Yes	Yes	Yes	Yes	Yes	Yes
Q9H0U3	1	0.452373	0.204837	0.0973624	0.0262345	0.0107374			1	0.67493	0.224971	0.0659643	0.0134133	0.0278514			1	0.774528	0.354164	0.0779065				0.0111462	1	0.774275	0.330606	0.0398116	0.0151338		0.00698329	0.000979821	1	0.872156	0.332198	0.0704938	0.013976	0.0228151	0.00493231	0.00586232	1	0.872529	0.286329	0.0644713					43.9669	-0.144501	0.0536247	0.978949	45.411	-0.135106	0.0203141	0.997992	46.5874	-0.120548	0.00358348	0.998441	46.4178	-0.130627	0	0.998093	46.8634	-0.155894	0.0110896	0.99972	46.5922	-0.173342	0.0373823	0.99997	2.45086	-0.144501	0.839331	Yes	1.45241	-0.155894	0.763227	Yes	0.00471631	-0.173342	0.982	Yes	Yes	Yes	Yes	Yes	Yes	Yes	Yes	Yes	Yes	Yes	Yes	Yes	Yes	Yes	Yes	Yes	Yes	Yes
Q9H0U4	1	0.679294	0.645406	0.31563	0.178846	0.0872168	0.0378187	0.0140957	1	0.738204	0.727676	0.437159	0.230057	0.115838	0.0531667	0.0202997	1	1.05058	0.947472	0.453319	0.212311	0.0924228	0.0328192	0.0114512	1	1.16863	0.911428	0.512929	0.220929	0.100195	0.0484112	0.019392	1	0.986917	0.843767	0.508244	0.22591	0.114249	0.0444948	0.0185865	1	1.16848	0.997243	0.674882	0.249654	0.121979	0.0511362	0.0227675	48.9495	-0.0629599	0	0.972102	50.6244	-0.0609462	0	0.976263	51.9786	-0.125931	0.0464443	0.991093	52.353	-0.116257	0.0461233	0.977498	52.2032	-0.0904919	0.0201442	0.999227	53.5473	-0.126443	0.0474297	0.979535	3.40344	-0.116257	0.729877	Yes	1.5788	-0.0904919	1	Yes	1.56867	-0.126443	1	Yes	Yes	Yes	Yes	Yes	Yes	Yes	Yes	Yes	Yes	Yes	Yes	Yes	Yes	Yes	Yes	Yes	Yes	Yes
Q9H0U6	1	1.06732	0.410923	0.415058	0.0380115	0.0593792			1	0.380645	0.334776	0.116319					1	0.877604	0.691309						1	0.718516	0.366853	1.16003	0.0625116				1	0.94306	0.481256	0.712334		0.0428572			1	3.17339	1.61564	0.82007	0.147742				48.6525	-0.1049	0.0679736	0.907945	43.3848	-0.244881	0.22271	0.9454					52.9458	-0.0360779	0	0.233263	51.6978	-0.05708	0	0.79503	52.3475	-1.01904	0.147742	0.0269687	4.29331	-0.1049		No	8.31307	-0.244881		No				No	Yes	Yes	Yes	Yes	Yes	Yes	Yes	Yes	Yes	Yes	No	Yes	Yes	Yes	Yes	Yes	Yes	Yes
Q9H0U9	1	1.65954	1.32517	0.922517	0.948449	0.942672	1.03619	0.965283	1	1.11431	0.447535	0.800292	0.427559	0.410784	0.527887	0.658849	1					0.0473807	0.176379	0.169795	1	0.514123	0.619589	0.505703	0.440513	0.369371	0.403611	0.527808	1	1.18634	0.438254	0.562829	0.452233	0.336443	0.368547	0.477912											0	-0.166582		-0.61846	0.545484	0.744106	45.2972	-0.523169	0.131185	0.981695	44.2984	-0.249836	0.477691	0.848327	46.7772	-0.755516	0.439353	0.902716								No		-0.755516		No				No	Yes	Yes	Yes	Yes	Yes	Yes	Yes	Yes	Yes	Yes	Yes	Yes	Yes	Yes	Yes	Yes	No	No
Q9H0V9	1	0.595307	0.263398	0.069949	0.0779294	0.0218492	0.00628265	0.00659978	1	0.60749	0.206923	0.0826244	0.0437713	0.0218591	0.0132561	0.0103161	1	0.537358	0.258165	0.0307301		0.00544047	0.016535		1	0.758447	0.274487	0.0548895	0.032972	0.0139586	0.0113248	0.0133186	1	0.715761	0.249312	0.0670644	0.0313965	0.0175696	0.00800848	0.00866915	1	0.743448	0.227198	0.058724	0.0260059	0.0110609	0.0112274		45.1694	-0.113783	0.0222191	0.990592	44.9869	-0.13009	0.0251448	0.995669	44.7743	-0.117623	0.00953654	0.983687	46.0635	-0.136994	0.0130291	0.999353	45.7494	-0.132821	0.0139331	0.998955	45.7694	-0.147099	0.0154676	0.99946	0.894177	-0.136994	0.998603	Yes	0.762576	-0.132821	1	Yes	0.995127	-0.147099	1	Yes	Yes	Yes	Yes	Yes	Yes	Yes	Yes	Yes	Yes	Yes	Yes	Yes	Yes	Yes	Yes	Yes	Yes	Yes
Q9H0W8	1	0.587797	0.181056	0.0576473	0.0531068	0.0287195	0.00779904	0.0816408	1	0.604035	0.178931	0.0619995	0.0344609	0.0249643	0.0365898	0.0608322	1	0.840715	0.0885082	0.0332815	0.0221497		0.0313515	0.0837831	1	0.638472	0.15595	0.0337379	0.0240925	0.031809	0.0297593	0.0749684	1	0.601812	0.136432	0.0647999	0.0315101	0.0506627	0.047524	0.0725041	1	0.743998	0.169923	0.0286864	0.0137894		0.0258276	0.032947	44.7008	-0.147721	0.0437398	0.994032	44.7906	-0.148845	0.041004	0.99712	45.3961	-0.284036	0.0425042	0.997854	44.8768	-0.166889	0.0376376	0.99709	44.6026	-0.177832	0.0529851	0.998253	45.48	-0.176055	0.0215753	0.99953	0.17595	-0.166889	0.998603	Yes	-0.188017	-0.177832	0.964399	Yes	0.0839196	-0.284036	1	Yes	Yes	Yes	Yes	Yes	Yes	Yes	Yes	Yes	Yes	Yes	Yes	Yes	Yes	Yes	Yes	Yes	Yes	Yes
Q9H0W9	1	0.811339	0.678487	0.499927	0.48739	0.0429529			1	1.08933	0.882478	0.675258	0.435815	0.0289312			1	0.981111	0.846287	0.700875	0.512122	0.0235847			1	1.23505	1.09858	0.845966	0.473895	0.0241665			1	0.989725	0.842394	0.671515	0.323754	0.0321362			1	0.981833	0.774614	0.693894	0.367382	0.0242951			52.0097	-0.0509187	0	0.893958	54.2637	-0.0930616	0	0.961749	54.6772	-0.0856399	0	0.939842	55.5773	-0.148428	0	0.927623	53.551	-0.0944052	0	0.98511	53.6315	-0.0836369	0	0.957987	3.56768	-0.148428	0.206547	Yes	-0.71263	-0.0944052	0.746555	Yes	-1.04561	-0.0856399	0.513347	Yes	Yes	Yes	Yes	Yes	Yes	Yes	Yes	Yes	Yes	Yes	Yes	Yes	Yes	Yes	Yes	Yes	Yes	Yes
Q9H0X4	1	0.520886	0.543601	0.340692	0.349834	0.232525	0.14274	0.112631	1	1.19302	0.774193	0.726618	0.643038	0.403335	0.293969	0.236214	1	1.47189	1.32497	0.641106	0.808343	0.583818	0.379308	0.202591	1	0.726959	0.735141	0.567831	0.66493	0.448307	0.252264	0.25781	1	1.04058	0.99887	0.745115	0.630232	0.457281	0.301527	0.245568	1	1.16353	0.65759	0.554218	0.515486	0.322296	0.299004	0.219063	48.1135	-0.0462228	0.102657	0.893634	57.8574	-0.0458256	0.125095	0.910303	61.2027	-0.0558327	0.0371987	0.689558	56.5677	-0.0284024	0	0.882295	58.4001	-0.0516998	0.177136	0.982724	53.6645	-0.0551167	0.253348	0.895999	8.45417	-0.0462228	0.432917	Yes	0.542676	-0.0516998	1	Yes	-7.53823	-0.0558327		No	Yes	Yes	Yes	Yes	Yes	Yes	Yes	Yes	Yes	Yes	Yes	Yes	Yes	Yes	Yes	Yes	Yes	Yes
Q9H0Z9	1	0.700329	0.484945	0.286843	0.172044	0.17613	0.195191	0.137735	1	0.828486	0.669286	0.230181	0.163829	0.211926	0.213479	0.179577	1	0.92744	0.559985	0.22997	0.118135	0.174969	0.210146	0.202686	1	0.936568	0.600337	0.271457	0.187741	0.224054	0.21549	0.186702	1	0.940935	0.702373	0.326928	0.16995	0.215818	0.208305	0.173083	1	0.885823	0.634677	0.296923	0.162888	0.194786	0.220828	0.170866	47.3923	-0.0750415	0.153427	0.986838	49.0224	-0.103162	0.175128	0.973928	48.402	-0.135852	0.174181	0.99258	48.8165	-0.12264	0.199589	0.998093	49.7773	-0.113367	0.185098	0.996092	49.1584	-0.100375	0.177002	0.993032	1.42419	-0.12264	0.998603	Yes	0.754875	-0.113367	1	Yes	0.756456	-0.135852	1	Yes	Yes	Yes	Yes	Yes	Yes	Yes	Yes	Yes	Yes	Yes	Yes	Yes	Yes	Yes	Yes	Yes	Yes	Yes
Q9H116	1	0.359305	0.393505	0.462594	0.266857	0.226349	0.112896	0.0858512	1	1.31706	0.895801	0.620918	0.636389	0.379763	0.188512	0.0926578	1	0.550458	0.495111	0.194487	0.194595	0.207319	0.105735	0.0771226	1	1.16188	1.13928	0.857196	0.82212	0.510094	0.282449	0.194603	1	0.645409	0.518663	0.46818	0.238578	0.269316	0.145044	0.051834	1	0.809703	1.12377	0.599498	0.504997	0.340099	0.12608	0.0685902					57.0718	-0.0568064	0	0.880062	46.4397	-0.069717	0.113266	0.937118	60.1797	-0.0743529	0.126393	0.941482	49.5002	-0.043727	0.00733418	0.94038	55.8702	-0.0618144	0	0.906712				No	-7.57164	-0.0568064	2.68827e-08	Yes	9.43058	-0.069717	0.000961805	Yes	Yes	Yes	Yes	Yes	Yes	Yes	No	Yes	Yes	Yes	Yes	Yes	Yes	Yes	Yes	Yes	Yes	Yes
Q9H173	1	0.590822	0.335306	0.133719	0.101	0.0619492	0.0695567	0.061837	1	0.621449	0.250664	0.11689	0.0750218	0.0527066	0.0589884	0.0550278	1	0.772364	0.457267	0.142942	0.100402	0.0933225	0.0695198	0.075475	1	0.66952	0.251591	0.106794	0.0828006	0.0472595	0.0636186	0.063774	1	0.560329	0.314966	0.111681	0.066369	0.0766529	0.0592492	0.0525471	1	0.658285	0.313916	0.109378	0.0805073	0.0475029	0.0685033	0.0646891	45.4858	-0.0984529	0.0668723	0.986835	45.1971	-0.12139	0.0620792	0.995546	47.1996	-0.101019	0.0675093	0.995342	45.4482	-0.127844	0.0638871	0.997616	45.1521	-0.103973	0.0604676	0.984345	45.7193	-0.11014	0.0589863	0.994962	-0.0375824	-0.127844	0.998603	Yes	-0.0450457	-0.12139	0.923117	Yes	-1.48023	-0.11014	0.0437011	Yes	Yes	Yes	Yes	Yes	Yes	Yes	Yes	Yes	Yes	Yes	Yes	Yes	Yes	Yes	Yes	Yes	Yes	Yes
Q9H1A4	1	0.936758	0.396033	0.0613596	0.0261815	0.0182224	0.0190302	0.0684833	1	0.729856	0.355923	0.104105	0.232423	0.157408	0.145052	0.0848407	1	0.653269	0.543879	0.0776169	0.719325	0.389361	0.0403619	0.239596	1	0.805726	0.409947	0.044422	0.0332759	0.0518136	0.130942	0.138662	1	0.891923	0.415516	0.0529653	0.13696	0.133892	0.0267768	0.0138381	1	1.13988	0.50674	0.180458		0.259145		0.407862	47.4047	-0.185878	0.0308943	0.998519	46.1574	-0.117109	0.138505	0.977809	47.0823	-0.0739403	0.289505	0.575951	46.8695	-0.133576	0.0724579	0.979115	47.3183	-0.156833	0.0642878	0.984832	48.0085	-0.937275	0.282488	0.941276	-0.535164	-0.185878	0.986408	Yes	1.16092	-0.156833	1	Yes	0.926196	-0.937275		No	Yes	Yes	Yes	Yes	Yes	Yes	Yes	Yes	Yes	Yes	Yes	Yes	Yes	Yes	Yes	Yes	Yes	Yes
Q9H1C4	1	0.618111	0.380051	0.143334	0.0859668	0.0506085			1	0.527119	0.349796	0.153232	0.0621776	0.00699504	0.030433	0.0161346	1	0.670148	0.396078	0.133376	0.0623558				1	0.688398	0.334295	0.106182	0.0337589	0.0132527	0.0179095	0.00359687	1	0.759702	0.351435	0.13817	0.0394974	0.0442531	0.021266		1	0.260541	0.181746	0.0894969	0.0736327		0.00687816		45.9911	-0.0902327	0.0425783	0.983947	45.3869	-0.087519	0.017125	0.971756	46.409	-0.0919689	0.0123737	0.988276	46.106	-0.105276	0.00634333	0.996438	46.5686	-0.110448	0.0263953	0.998096	43.0723	-0.314922	0.0870545	0.977402	0.114833	-0.105276	0.998603	Yes	1.18169	-0.110448	1	Yes	-3.33666	-0.314922	1.52799e-09	Yes	Yes	Yes	Yes	Yes	Yes	Yes	Yes	Yes	Yes	Yes	Yes	Yes	Yes	Yes	Yes	Yes	Yes	Yes
Q9H1D9	1	0.90273	0.600607	0.292238	0.255347	0.0109895	0.00998926	0.00885431	1	0.992018	0.651486	0.402777	0.148182	0.0124408			1	1.05819	0.493015	0.204634	0.00185386				1	0.876643	0.599172	0.290131	0.0579746	0.0335812			1	0.88165	0.551762	0.267425	0.141044		0.00438148		1	0.847803	0.493897	0.254711	0.147764				49.5721	-0.0781201	0	0.983879	50.3773	-0.0899374	0	0.988242	48.1188	-0.180632	0.0691762	0.975301	49.0831	-0.0939902	0	0.99706	48.8413	-0.086816	0.00865184	0.99664	48.0016	-0.0964435	0.121011	0.99878	-0.488966	-0.0939902	0.968828	Yes	-1.53597	-0.0899374	0.205448	Yes	-0.117159	-0.180632	0.981263	Yes	Yes	Yes	Yes	Yes	Yes	Yes	Yes	Yes	Yes	Yes	Yes	Yes	Yes	Yes	Yes	Yes	Yes	Yes
Q9H1E3	1	0.627796	0.593317	0.463518	0.428067	0.364973	0.336423	0.322793	1	0.696381	0.582849	0.589253	0.469175	0.392258	0.327266	0.322996	1	0.931308	0.942791	0.555693	0.464527	0.406671	0.379413	0.379312	1	0.938865	0.7336	0.635034	0.526424	0.470522	0.4203	0.435798	1	0.9525	0.672936	0.449072	0.465271	0.364039	0.334202	0.347193	1	1.03801	0.792022	0.67881	0.526829	0.392678	0.441167	0.402891	49.748	-0.0477383	0.339001	0.929031	52.9253	-0.0346891	0.285217	0.925089	53.0558	-0.105045	0.399181	0.985455	56.9455	-0.0415426	0.417215	0.990074	51.017	-0.0749276	0.364354	0.984217	56.3195	-0.0507044	0.395024	0.973229	7.19754	-0.0477383		No	-1.9083	-0.0749276	0.317842	Yes	3.26364	-0.105045		No	Yes	Yes	Yes	Yes	Yes	Yes	Yes	Yes	Yes	Yes	Yes	Yes	Yes	Yes	Yes	Yes	Yes	Yes
Q9H1E5	1	0.698456	0.455831	0.174164	0.145539	0.0484236	0.0389122	0.0410813	1	0.708185	0.323885	0.187788	0.118336	0.0609967	0.0346263	0.037628	1	0.642019	0.386734	0.135497	0.0482436	0.0367399	0.0327723	0.0239447	1	0.876438	0.387811	0.188501	0.105895	0.053288	0.0297197	0.0500109	1	0.810644	0.438778	0.221852	0.123512	0.0438118	0.0416633	0.0257749	1	0.901856	0.444554	0.152142	0.0738517	0.0200319	0.0345285	0.0250455	47.0596	-0.0820569	0.0339444	0.989452	46.2543	-0.0989972	0.0556717	0.992239	46.183	-0.0916256	0.0179626	0.989664	47.2998	-0.121673	0.0590136	0.994745	47.5977	-0.0909581	0.0349921	0.996452	47.6741	-0.127972	0.0333465	0.998603	0.240177	-0.121673	0.998603	Yes	1.34339	-0.0989972	1	Yes	1.49113	-0.127972	0.975649	Yes	Yes	Yes	Yes	Yes	Yes	Yes	Yes	Yes	Yes	Yes	Yes	Yes	Yes	Yes	Yes	Yes	Yes	Yes
Q9H1I8	1	0.706411	0.274044	0.125309	0.137995	0.168129	0.201748	0.255188	1	0.802926	0.250919	0.133735	0.115436	0.186015	0.155455	0.207385	1	1.29451	0.662846	0.586463	0.466344	0.401407	0.28851	0.337669	1	0.605829	0.348602	0.232575	0.122534	0.149068	0.144299	0.226713	1	0.821114	0.429469	0.222147	0.0982614	0.114055	0.161444	0.293167	1	1.12157	0.472138	0.232763	0.278609	0.24481	0.289058	0.346511	45.3941	-0.155015	0.178797	0.982548	45.792	-0.181731	0.159267	0.99269	52.6688	-0.0738164	0.359142	0.837936	45.4573	-0.102507	0.168039	0.976912	47.156	-0.114997	0.166305	0.968184	47.9637	-0.943491	0.27835	0.974465	0.0632362	-0.155015	0.998603	Yes	1.364	-0.181731	0.899121	Yes	-4.7051	-0.943491		No	Yes	Yes	Yes	Yes	Yes	Yes	Yes	Yes	Yes	Yes	Yes	Yes	Yes	Yes	Yes	Yes	Yes	Yes
Q9H1K1	1	0.843069	0.691805	0.498952	0.487059	0.669459	0.559499	0.682742	1	0.683328	0.28354	0.550829	0.333848	0.604279	0.449756	0.473366	1	1.65301	0.654684	0.278375	0.652807	0.401474	0.517609	0.479056	1	1.21001	0.705814	0.600493	0.756167	0.798196	0.505341	0.477752	1	1.31621	0.834658	0.971777	1.05822	1.46585	1.42725	1.30227	1	0.993385	0.501413	0.393533	0.608262	0.59743	0.629919	0.747912		-0.0635658	0.583742	0.819137					48.4038	-0.697217	0.465864	0.627385		-0.487524	0.62759	0.705626		0.441614	1.39846	0.629891		-0.587276	0.579745	0.781922		-0.487524		No				No		-0.697217		No	Yes	Yes	Yes	Yes	Yes	Yes	Yes	Yes	No	Yes	Yes	Yes	Yes	Yes	Yes	Yes	Yes	Yes
Q9H1P3	1	0.938347			0.0360425				1	0.828378			0.0213849				1	0.832434	0.000830476	0.0993872					1	0.680422	0.0672998		0.0176781				1	0.655552	0.102943						1	0.80995	0.00112298														44.2899	-1.3411	0.0501088	0.993685	44.7752	-0.23961	0.018234	0.999953												No				No				No	Yes	Yes	Yes	Yes	Yes	Yes	No	Yes	No	Yes	Yes	Yes	Yes	Yes	No	Yes	No	Yes
Q9H1Y0	1	0.627639	0.493801	0.320549	0.0793482				1	0.801913	0.665377	0.30163	0.01777				1	0.972417	0.766151	0.31166	0.0135955	0.035674	0.0124689		1	0.784693	0.471107	0.29765	0.012989	0.00391884	0.0365388		1	0.979687	0.647994	0.35571	0.0230343				1	1.03221	0.599534	0.443903	0.0370584				47.495	-0.0651738	0	0.945928	49.2576	-0.0926871	0	0.969182	50.2504	-0.132366	0	0.997227	47.8855	-0.0853446	0	0.983428	49.8415	-0.106439	0	0.983485	50.1444	-0.0956205	0	0.944137	0.390511	-0.0853446	0.997614	Yes	0.583871	-0.106439	1	Yes	-0.10604	-0.132366	0.986662	Yes	Yes	Yes	Yes	Yes	Yes	Yes	Yes	Yes	Yes	Yes	Yes	Yes	Yes	Yes	Yes	Yes	Yes	Yes
Q9H1Z4	1	1.20743	0.246678	0.434858	0.050155	0.140929	0.0376207		1	0.361847	0.189198	0.201765	0.260005	0.102722	0.0363737										1	0.827272	0.433962	0.377953	0.365433	0.216197	0.0376734		1	1.20007	0.48031	0.166103	0.292496	0.227844	0.0646725		1	0.31539	0.274251		0.197153	0.193197	0.0509571		47.6482	-1.09594	0.165891	0.891413	43.4418	-0.292849	0.157492	0.950318					49.1922	-0.0560125	0.0908544	0.924474	47.98	-1.06008	0.187779	0.941081	43.1808	-0.299222	0.178293	0.954266	1.54407	-1.09594	0.998603	Yes	4.53819	-1.06008	0.399957	Yes				No	Yes	Yes	Yes	Yes	Yes	Yes	Yes	Yes	Yes	Yes	No	No	Yes	Yes	Yes	Yes	Yes	Yes
Q9H201	1	0.780902	0.625618	0.316376	0.105656	0.0796525	0.0361172	0.0194834	1	0.806666	0.597066	0.305482	0.156415	0.0710902	0.0569295	0.0381646	1	1.34246	0.923359	0.347275	0.136161	0.0596722	0.0420566	0.0331295	1	0.968247	0.62111	0.243397	0.137608	0.0568688	0.0478852	0.0369791	1	0.945634	0.604856	0.316816	0.143815	0.0803853	0.0504512	0.0350465	1	0.978892	0.480356	0.365128	0.124133	0.0846505	0.0612364	0.0360524	49.13	-0.0745296	0	0.991548	49.0657	-0.0741222	0.0191396	0.996985	51.1449	-0.18357	0.0588522	0.936216	49.2004	-0.113276	0.0511866	0.997455	49.49	-0.0917631	0.0421101	0.997234	48.9779	-0.0893597	0.0527541	0.973798	0.0703405	-0.113276	0.998603	Yes	0.424224	-0.0917631	1	Yes	-2.167	-0.18357	0.00170338	Yes	Yes	Yes	Yes	Yes	Yes	Yes	Yes	Yes	Yes	Yes	Yes	Yes	Yes	Yes	Yes	Yes	Yes	Yes
Q9H223	1	0.388151	0.109832	0.0141864	0.0149537	0.00299768	0.00684107	0.0264992	1	0.482913	0.0860523	0.010486	0.00213721	0.00555719	0.00339643	0.0049711	1	0.618344	0.0500383		0.0118749				1	0.555823	0.0782244	0.00878311	0.0139533	0.00501775	0.00163701	0.00244694	1	0.597646	0.113091	0.0166202	0.00738186	0.00823791	0.00714104	0.00520567	1	0.681703	0.0848802	0.0334251					43.5128	-0.212218	0.0230647	0.993116	43.9594	-0.194313	0.00842885	0.997898	44.4826	-0.248304	0.0132202	0.999925	44.3037	-0.198375	0.00685066	0.999252	44.5956	-0.175634	0.00778371	0.999121	44.8146	-0.229247	0.0316989	0.999935	0.790888	-0.212218	0.998603	Yes	0.636174	-0.194313	1	Yes	0.331913	-0.248304	1	Yes	Yes	Yes	Yes	Yes	Yes	Yes	Yes	Yes	Yes	Yes	Yes	Yes	Yes	Yes	Yes	Yes	Yes	Yes
Q9H257	1	0.45271	0.120486						1	0.662377	0.159988						1	0.731817	0.216589						1	0.849131	0.163962		0.0159719				1	0.373134	0.0364116						1	0.437329																			45.9395	-0.212632	0.0152374	0.999989												No				No				No	Yes	Yes	Yes	Yes	Yes	Yes	No	Yes	No	Yes	No	Yes	Yes	Yes	No	Yes	No	No
Q9H267	1	0.715967	0.341099	0.0120204	0.00287323	0.00703688		0.0182087	1	0.783324	0.265559	0.0410963	0.0236641	0.00386044		0.00262144	1	0.729872	0.320878	0.0555444	0.0114918	0.00753311	0.00222117	0.00159675	1	0.985911	0.355291	0.0582758	0.00839912	0.00890374	0.012062	0.0173137	1	0.805146	0.281558	0.0296647	0.0119384	0.00525622	0.00492511	0.00140848	1	0.908541	0.279627	0.0919816	0.0155698	0.00279691			46.1346	-0.122494	0	0.991505	46.1407	-0.146526	0.00457953	0.999545	46.1702	-0.121118	0	0.997838	47.3926	-0.245428	0.0175918	0.999221	46.3136	-0.150287	0.00030844	0.999515	46.7345	-0.187443	0.0255514	0.997447	1.25802	-0.245428	0.998603	Yes	0.172812	-0.150287	1	Yes	0.564265	-0.187443	1	Yes	Yes	Yes	Yes	Yes	Yes	Yes	Yes	Yes	Yes	Yes	Yes	Yes	Yes	Yes	Yes	Yes	Yes	Yes
Q9H269	1	0.627816	0.130548	0.0245991	0.00723159	0.00547809			1	0.518242	0.140692	0.00560964					1	0.58598	0.0897324						1	0.734006	0.0806736						1	0.639636	0.083911	0.0146656	0.00405319				1	0.71358	0.0466531						44.8033	-0.168523	0.00835389	0.999098	44.2184	-0.164206	0.0207558	0.992968									44.7035	-0.203717	0.00735204	0.999738								No	0.48503	-0.203717	1	Yes				No	Yes	Yes	Yes	Yes	Yes	Yes	Yes	Yes	Yes	Yes	No	Yes	No	Yes	Yes	Yes	No	Yes
Q9H270	1	0.641679	0.124065	0.0442779	0.0223021			0.00931817	1	0.643322	0.159986	0.0102785	0.00861389			0.00236779	1	0.627821	0.161774						1	0.641111	0.177875	0.215349	0.0788845				1	0.583214	0.111839	0.0241057	0.0619994				1	0.642982	0.0964045						44.8281	-0.177392	0.0217567	0.999159	44.9908	-0.156246	0.000991183	0.998546					44.7281	-0.196904	0.144172	0.984779	44.4419	-0.196638	0.045329	0.99808					-0.0999561	-0.196904	0.998603	Yes	-0.548934	-0.196638	0.672181	Yes				No	Yes	Yes	Yes	Yes	Yes	Yes	Yes	Yes	Yes	Yes	No	Yes	Yes	Yes	Yes	Yes	No	Yes
Q9H299	1	0.905375	0.816636	0.820794	0.681937	0.578446	0.495949	0.518616	1	0.885422	0.738727	0.825319	0.746591	0.535556	0.436084	0.499372	1	1.06071	0.975797	0.758868	0.673024	0.428484	0.437298	0.468377	1	0.982996	0.827055	0.791456	0.726303	0.500574	0.422242	0.491471	1	1.0342	0.926936	0.804519	0.676701	0.544396	0.466603	0.47644	1	1.06859	0.850764	0.83282	0.651264	0.469224	0.385322	0.430769	66.7899	-0.0235623	0.359547	0.965029	64.589	-0.0218926	0.135365	0.878565	59.4489	-0.054239	0.426792	0.965091	62.6962	-0.0318355	0.362354	0.946243	62.8478	-0.0410549	0.438553	0.990633	59.7301	-0.0458811	0.360747	0.96162	-4.09366	-0.0318355		No	-1.7411	-0.0410549	0.920735	Yes	0.281218	-0.054239		No	Yes	Yes	Yes	Yes	Yes	Yes	Yes	Yes	Yes	Yes	Yes	Yes	Yes	Yes	Yes	Yes	Yes	Yes
Q9H2C0	1	0.993728	0.997874	0.333029	0.0603041				1	0.984903	0.710432	0.142966					1	0.991184	0.741982	0.0216269					1	1.03814	0.598064	0.268231	0.040493			0.0195246	1	0.872398	0.702358	0.116367	0.0225849		0.00351683		1	0.71521	0.698293	0.118672					51.5297	-0.387068	0.059331	0.999951	49.2348	-0.177115	0.0156378	1	48.8182	-0.317507	0	0.999907	49.2091	-0.122983	0.0192981	0.986916	49.1043	-0.166403	0	0.988224	48.5306	-0.0946051	0	0.859749	-2.32061	-0.387068	0.971237	Yes	-0.130511	-0.177115	0.98696	Yes	-0.287657	-0.317507	0.981263	Yes	Yes	Yes	Yes	Yes	Yes	Yes	Yes	Yes	Yes	Yes	Yes	Yes	Yes	Yes	Yes	Yes	Yes	Yes
Q9H2D1	1	0.323502	0.50855						1	0.666885							1	0.137549	0.104198						1	0.323236							1	0.466856	0.0601153		0.0244667				1	0.443112							41.6538	-0.882587	0.416026	0.929966													43.8736	-0.255799	0.033588	0.999487								No				No				No	Yes	Yes	Yes	Yes	Yes	Yes	Yes	Yes	No	No	No	Yes	No	No	Yes	Yes	No	No
Q9H2G2	1	0.834919	0.701094	0.0636623	0.0523348	0.0283227	0.0323854	0.0409826	1	0.854908	0.661152	0.0414173	0.0212397	0.0193675	0.0190709	0.0304875	1	0.903496	0.782903	0.0321631	0.0134624	0.01232	0.00966892	0.0105391	1	0.990469	0.713771	0.0484888	0.0343768	0.0339046	0.0376205	0.0381585	1	0.922088	0.68905	0.0339178	0.0246125	0.0175805	0.0252668	0.0261823	1	1.07033	0.849381	0.0350899	0.019724	0.00829731	0.0186548	0.0241264	48.8744	-0.222577	0.0321399	0.979105	48.6818	-0.221544	0.015489	0.984847	48.99	-0.314907	0.0104607	0.993782	48.684	-0.326335	0.0358061	0.999939	48.6602	-0.29323	0.0211552	0.995766	49.139	-0.368429	0.0179026	0.997039	-0.190456	-0.326335	0.998603	Yes	-0.0216106	-0.29323	1	Yes	0.148969	-0.368429	1	Yes	Yes	Yes	Yes	Yes	Yes	Yes	Yes	Yes	Yes	Yes	Yes	Yes	Yes	Yes	Yes	Yes	Yes	Yes
Q9H2H8	1	0.656074	0.442103	0.0517921	0.0248036	0.00780815	0.00552742	0.00898305	1	0.750051	0.482483	0.0674257	0.0182657	0.00798262	0.00680266	0.00609924	1	1.11042	0.606768	0.0524136	0.0112288	0.006038	0.006602	0.00523287	1	1.1073	0.527997	0.0686285	0.0150429	0.00917711	0.0109783	0.0119353	1	0.905907	0.498064	0.083709	0.016671	0.00867329	0.00687992	0.00758843	1	1.08973	0.583272	0.0932776	0.0269149	0.00690993	0.00626426	0.00813747	46.3899	-0.0984272	0	0.978975	47.1606	-0.108004	0	0.987546	48.3588	-0.307698	0.0132254	0.991644	48.0826	-0.357046	0.0220445	0.991026	47.9118	-0.147307	0.0020025	0.999377	48.4129	-0.227625	0.0186605	0.992326	1.69273	-0.357046	0.998603	Yes	0.751157	-0.147307	1	Yes	0.0541123	-0.307698	1	Yes	Yes	Yes	Yes	Yes	Yes	Yes	Yes	Yes	Yes	Yes	Yes	Yes	Yes	Yes	Yes	Yes	Yes	Yes
Q9H2H9	1	0.558815	0.349494	0.134798	0.0901621	0.0431659	0.0267796	0.0168997	1	0.480164	0.298971	0.140622	0.0618327	0.020939	0.0215673	0.014507	1	1.00762	0.445123	0.0361968	0.0501933	0.0220274	0.00924877	0.00805247	1	0.658938	0.310669	0.0851307	0.0414911	0.0212307	0.0193894	0.0132381	1	0.692183	0.286816	0.104461	0.04575	0.0252775	0.0110301	0.00827157	1	0.898906	0.472109	0.141618	0.0657122	0.00956311	0.0161778	0.0159915	45.5102	-0.0900138	0.0303225	0.979226	44.7512	-0.0982352	0.0321089	0.967963	47.8398	-0.345488	0.0242749	0.999039	45.774	-0.109006	0.0147236	0.995401	45.8584	-0.114588	0.0179046	0.997333	47.8339	-0.125593	0.0178357	0.999238	0.26371	-0.109006	0.998603	Yes	1.10724	-0.114588	1	Yes	-0.00591437	-0.345488	1	Yes	Yes	Yes	Yes	Yes	Yes	Yes	Yes	Yes	Yes	Yes	Yes	Yes	Yes	Yes	Yes	Yes	Yes	Yes
Q9H2I8	1	0.405178	0.33054		0.0175374				1	0.479319							1	0.314307							1	0.470092	0.121714						1	0.41128	0.137804						1	0.347868																																		No				No				No	Yes	Yes	Yes	Yes	Yes	Yes	No	Yes	No	No	No	No	No	Yes	No	Yes	No	No
Q9H2J4	1	0.84255	0.898447	0.601869	0.254706	0.0505004	0.00679606	0.00647192	1	0.743163	0.729238	0.662885	0.192035	0.0374508	0.0126159	0.00944021	1	1.35753	1.24733	0.913086	0.254895	0.0429802	0.00632393	0.00810433	1	1.04895	0.913957	0.691654	0.204601	0.0445068	0.0114368	0.00535324	1	0.949775	0.804493	0.677358	0.21942	0.0437671	0.00997902	0.00727001	1	1.2693	1.00007	1.02773	0.286518	0.0411059	0.0110683	0.00497279	52.9273	-0.0973613	0	0.982762	51.898	-0.0718772	0	0.929079	54.7012	-0.214672	0.013916	0.920243	53.3822	-0.130468	0	0.996817	53.0477	-0.100407	0	0.986134	55.7728	-1.0215	0.0190489	0.964046	0.454903	-0.130468	0.998603	Yes	1.14967	-0.100407	1	Yes	1.07157	-1.0215	1	Yes	Yes	Yes	Yes	Yes	Yes	Yes	Yes	Yes	Yes	Yes	Yes	Yes	Yes	Yes	Yes	Yes	Yes	Yes
Q9H2K8	1	0.97761	0.758438	0.185333	0.121713	0.119809	0.133449	0.144559	1	0.815342	0.633056	0.0963084	0.0873891	0.0698411	0.0844938	0.0856893	1	0.86819	0.822244	0.132193	0.098328	0.105859	0.0544621	0.0592074	1	0.742182	0.646654	0.0909967	0.0805887	0.113718	0.11999	0.126327	1	0.999203	0.686374	0.0515655	0.0779404	0.0712711	0.0802995	0.111256	1	0.780142	0.705929	0.154995	0.100549	0.058665	0.0762165	0.103595	49.3149	-0.204689	0.129001	0.999336	48.4978	-0.130909	0.0618803	0.974659	49.4784	-0.240162	0.0775528	0.984735	48.1532	-0.103165	0.0821295	0.942314	48.16	-1.19682	0.0784665	0.998593	49.0029	-0.115397	0.0614234	0.962244	-1.16167	-0.204689	0.902514	Yes	-0.337894	-1.19682	1	Yes	-0.475505	-0.240162	0.827953	Yes	Yes	Yes	Yes	Yes	Yes	Yes	Yes	Yes	Yes	Yes	Yes	Yes	Yes	Yes	Yes	Yes	Yes	Yes
Q9H2M9	1	0.168625	0.0669764	0.0225757	0.0161638	0.00391096		0.00774477	1	0.437016	0.0825759	0.0291715	0.0102145	0.00294785	0.00981155	0.0175282	1	0.571184	0.137966	0.028046		0.000874887	0.00799139		1	0.448002	0.0946748	0.025545	0.00343624		0.00373677		1	0.524745	0.0761408	0.0276004	0.00581249	0.00729277	0.00901166	0.0116212	1	0.606247	0.13269	0.0533765	0.0106717	0.0145496		0.00411108	43.0018	-0.424959	0.0233529	0.996794	43.7344	-0.21211	0.0188118	0.997285	44.5309	-0.159122	0.0105275	0.997514	43.7879	-0.199754	0.0193597	0.996199	44.1462	-0.202183	0.0133087	0.998978	44.6975	-0.163925	0.016987	0.998096	0.786121	-0.424959	0.998603	Yes	0.411817	-0.21211	1	Yes	0.166658	-0.163925	1	Yes	Yes	Yes	Yes	Yes	Yes	Yes	Yes	Yes	Yes	Yes	Yes	Yes	Yes	Yes	Yes	Yes	Yes	Yes
Q9H2P0	1	0.626691	0.327056	0.140395	0.106302	0.0713287	0.0495098	0.0332573	1	0.609141	0.230455	0.107516	0.0816203	0.0412773	0.0418843	0.0399177	1	0.467135	0.178253	0.0650815	0.0627188	0.0269559	0.0264778	0.0230196	1	0.789682	0.300326	0.155486	0.113773	0.0749045	0.0528458	0.0445469	1	0.67515	0.284009	0.130122	0.0780089	0.0448825	0.0379995	0.0356829	1	0.710814	0.229276	0.128888	0.0973894	0.0550079	0.0340132	0.0393028	45.7112	-0.0985544	0.0563479	0.990522	45.0509	-0.125357	0.0536405	0.99472	43.9908	-0.153237	0.045552	0.988876	46.3504	-0.128727	0.0733665	0.995753	45.7317	-0.112817	0.0468517	0.996174	45.5938	-0.136961	0.0608652	0.995335	0.639153	-0.128727	0.998603	Yes	0.680817	-0.125357	1	Yes	1.60294	-0.153237	0.80199	Yes	Yes	Yes	Yes	Yes	Yes	Yes	Yes	Yes	Yes	Yes	Yes	Yes	Yes	Yes	Yes	Yes	Yes	Yes
Q9H2P9	1	0.761278	0.523939	0.0435016	0.057484	0.00728619		0.00506514	1	0.611329	0.561519	0.165866	0.0241609				1	0.904418	0.642388	0.0989938					1	1.62968	0.998769	0.283792	0.0338219				1	0.95036	0.660531	0.225923	0.0268084				1	0.905476	0.706871	0.180692					47.4363	-0.109713	0	0.978307	47.1159	-0.0783056	0	0.928609	48.7642	-0.164451	0	0.989765	51.4622	-0.446582	0.0334105	0.755367	49.3065	-0.127193	0	0.99921	49.356	-0.141749	0	0.988958	4.02588	-0.446582		No	2.19058	-0.127193	0.0870049	Yes	0.591786	-0.164451	1	Yes	Yes	Yes	Yes	Yes	Yes	Yes	Yes	Yes	Yes	Yes	Yes	Yes	Yes	Yes	Yes	Yes	Yes	Yes
Q9H2U1	1	0.706222	0.454881	0.0988716	0.0948527	0.0984702	0.126089	0.142018	1	0.781435	0.521246	0.130794	0.0884217	0.118178	0.0894324	0.168291	1	1.00081	0.51365	0.101479	0.0716269	0.0646162	0.120515	0.137087	1	0.912912	0.64617	0.145625	0.123447	0.147085	0.156579	0.206236	1	0.850281	0.519134	0.123176	0.0928288	0.109166	0.0785808	0.138637	1	0.849427	0.566702	0.176344	0.0590325	0.0898044	0.139266	0.150848	46.6545	-0.100402	0.0973151	0.976944	47.5443	-0.104594	0.0983934	0.979021	48.0368	-0.376476	0.0987313	0.996755	48.5972	-0.24186	0.152787	0.988562	47.837	-0.123789	0.0907968	0.990607	48.233	-0.117476	0.0994278	0.985664	1.94269	-0.24186	0.998603	Yes	0.292672	-0.123789	1	Yes	0.196149	-0.376476	1	Yes	Yes	Yes	Yes	Yes	Yes	Yes	Yes	Yes	Yes	Yes	Yes	Yes	Yes	Yes	Yes	Yes	Yes	Yes
Q9H2U2	1	0.712427	0.687938	0.35454	0.163305	0.0633386	0.00286949	0.00159295	1	0.792707	0.70777	0.434338	0.188303	0.0716823	0.00502001	0.00235866	1	1.00175	0.956581	0.512723	0.210431	0.101676	0.0027712	0.000659012	1	1.05817	0.803476	0.537711	0.213331	0.0847513	0.00430334	0.00154146	1	0.965206	0.780434	0.483354	0.197165	0.0896213	0.00369281	0.00121992	1	1.03831	0.930089	0.639525	0.236111	0.113162	0.00329963	0.000961967	49.5091	-0.0685478	0	0.971817	50.4898	-0.0711045	0	0.985745	52.4463	-0.115368	0.01853	0.994531	52.2421	-0.0935115	0	0.992875	51.6663	-0.0871903	0	0.99878	53.309	-0.108368	0.0019771	0.997012	2.73294	-0.0935115	0.998603	Yes	1.17645	-0.0871903	1	Yes	0.862654	-0.115368	1	Yes	Yes	Yes	Yes	Yes	Yes	Yes	Yes	Yes	Yes	Yes	Yes	Yes	Yes	Yes	Yes	Yes	Yes	Yes
Q9H2W6	1	0.565028	0.108514	0.0133683	0.0117577	0.0075793	0.00212887		1	0.637859	0.124483	0.0189324					1	0.674202	0.132664	0.012451					1	0.785303	0.122894	0.0129744	0.00216527		0.00528687		1	0.760291	0.142947	0.0159635	0.00916898	0.00260841	0.00112746		1	0.929265	0.131072	0.0100752	0.00652959				44.416	-0.176438	0.00856417	0.998598	44.8207	-0.175771	0.0121427	0.999101	45.0484	-0.174069	0.000614639	0.999369	45.4986	-0.20984	0.00385165	0.999964	45.4786	-0.190061	0.00370738	0.999904	46.203	-0.277686	0.00667948	1	1.08258	-0.20984	0.998603	Yes	0.657871	-0.190061	1	Yes	1.15463	-0.277686	1	Yes	Yes	Yes	Yes	Yes	Yes	Yes	Yes	Yes	Yes	Yes	Yes	Yes	Yes	Yes	Yes	Yes	Yes	Yes
Q9H2Y7	1	0.978132	0.378822	0.453387	0.493709	0.42686	0.419646	0.446796	1	1.05577	1.05374	0.501065	0.432695	0.4221	0.472632	0.431484	1	0.808777	1.08612	0.759069	0.723026	0.539655	0.608766	0.573523	1	1.5012	0.938043	0.871241	0.653919	0.603437	0.580142	0.622545	1	1.48915	0.727676	0.548768	0.487784	0.487189	0.45889	0.534297	1	1.10539	0.53511	0.46334	0.631702	0.64925	0.68172	0.702231	44.9359	-0.79028	0.436537	0.984174	52.0041	-0.679141	0.439728	0.988396		-0.0530964	0.582032	0.772236		-0.064817	0.598903	0.623898		-0.549332	0.503386	0.731045		-0.529723	0.610558	0.84223		-0.79028		No		-0.679141		No		-0.529723		No	Yes	Yes	Yes	Yes	Yes	Yes	Yes	Yes	Yes	Yes	Yes	Yes	Yes	Yes	Yes	Yes	Yes	Yes
Q9H300	1	0.721212	0.0180881	0.158333	0.330529				1	0.470048	0.0573456					0.040856	1	0.544816							1	0.189258	0.0436932						1	0.786451	0.0813735				0.0958097		1	0.697171	0.0959648						44.1932	-1.17728	0.168983	0.925996	43.8982	-0.29564	0.0447849	0.9999									44.2429	-1.28859	0.0885916	0.999845								No	0.344699	-1.28859	1	Yes				No	Yes	Yes	Yes	Yes	Yes	Yes	Yes	Yes	Yes	Yes	No	No	No	Yes	Yes	Yes	No	Yes
Q9H307	1	1.59599	2.22433	1.89302	1.59808	0.970658	0.918757	0.869955	1	1.38449	1.779	1.44961	0.973066	0.788068	0.801379	0.784554	1	0.99398	1.87427	1.44811	0.920076	0.632519	0.506205	0.570078	1	1.23456	1.36497	1.23045	0.842392	0.653356	0.617309	0.621838	1	1.26703	1.67878	1.53165	1.0735	0.762516	0.673984	0.702595	1	1.59828	2.04773	2.20411	1.36055	0.861952	0.858331	0.95923		-0.0285822	0.867848	-0.622646		-0.231136	0.791334	0.0165563		-0.101362	0.540493	0.368535		-0.301323	0.630834	0.628754		-0.326237	0.68829	0.188991		0.624881	1.41288	0.0733998		-0.301323		No		-0.326237		No		-0.101362		No	Yes	Yes	Yes	Yes	Yes	Yes	Yes	Yes	Yes	Yes	Yes	Yes	Yes	Yes	Yes	Yes	Yes	Yes
Q9H330	1	0.653949	0.612701	0.470826	0.336443	0.143816	0.0825601	0.123086	1	0.817096	0.777782	0.585401	0.428433	0.248843	0.0819352	0.108643	1	0.929239	0.706291	0.491295	0.231879	0.112842	0.0467949	0.0470842	1	0.875556	0.838351	0.59451	0.337283	0.159706	0.21313	0.260441	1	0.942256	0.73255	0.49507	0.340695	0.138415	0.0612168	0.308038	1	0.860771	0.834884	0.572916	0.289718	0.108735	0.00451292	0.274242	50.2196	-0.0454635	0	0.951977	53.4925	-0.0498585	0	0.981082	51.463	-0.0701383	0.000763892	0.997641	52.9103	-0.0731349	0.186979	0.973753	51.6895	-0.0716129	0.15615	0.952113	52.4999	-0.0817072	0.103697	0.94184	2.69067	-0.0731349	0.998603	Yes	-1.80301	-0.0716129	0.359958	Yes	1.03684	-0.0817072	1	Yes	Yes	Yes	Yes	Yes	Yes	Yes	Yes	Yes	Yes	Yes	Yes	Yes	Yes	Yes	Yes	Yes	Yes	Yes
Q9H334	1	1.04785	0.383302	0.315235	0.123034				1	0.59281	0.193711	0.0577831	0.0415024		0.0116257	0.0174318	1	0.483514	0.238457		0.0153967	0.0299661			1	0.637966	0.0942223	2.05067e-05	0.014245		0.00387368	0.003191	1	0.981307	0.364397	0.0807906	0.0527243	0.0435296	0.00534804		1	0.964764	0.253348	0.0257845					47.7646	-0.62721	0.219132	0.970871	44.8252	-0.137246	0.025643	0.99608	44.3199	-0.125857	0.0371259	0.977069	44.7318	-0.194799	0.00439403	0.99947	47.3953	-0.23221	0.0410324	0.99821	46.9264	-0.262447	0.0186801	1	-3.0328	-0.62721	0.858236	Yes	2.57009	-0.23221	0.104699	Yes	2.60648	-0.262447	0.397272	Yes	Yes	Yes	Yes	Yes	Yes	Yes	Yes	Yes	Yes	Yes	Yes	Yes	Yes	Yes	Yes	Yes	Yes	Yes
Q9H3C7	1	0.568662	0.326882	0.612768	0.353117	0.576877	0.502207	0.509856	1	1.01653	0.49643	0.447911	0.294788	0.391481	0.509833	0.446391	1	1.03379	1.16555	0.59868	0.495608	0.658565	0.791311	0.901463	1	1.77549	0.991296	0.783043	0.730275	0.829231	0.873141	1.09942	1	0.987958	0.806287	0.590065	0.899534	0.780109	0.714945	0.742762	1	0.645532	0.324896	0.188484	0.363177	0.34441	0.369867	0.447528	44.2938	-0.742991	0.480284	0.773253	47.9898	-0.751523	0.418081	0.950475		-0.388714	0.689124	0.660074		-0.176469	0.863022	0.119979		-0.332967	0.745483	0.637505	44.1751	-0.938502	0.339727	0.919388		-0.742991		No		-0.751523		No		-0.938502		No	Yes	Yes	Yes	Yes	Yes	Yes	Yes	Yes	Yes	Yes	Yes	Yes	Yes	Yes	Yes	Yes	Yes	Yes
Q9H3F6	1	0.62949	1.0656	0.412556	0.605643	0.337082	0.111747		1	0.72088	0.659099	0.732202	0.659422	0.378448	0.148036	0.00436861	1	0.8898	1.02397	0.766526	0.718372	0.618892	0.110337		1	1.1144	0.816065	0.712489	0.596816	0.450973	0.169181	0.00543517	1	0.710481	0.744947	0.657066	0.547614	0.390826	0.0977396		1	0.95248	0.973148	0.847358	0.721152	0.484595	0.170985		54.8603	-0.0430223	0	0.676472	55.3693	-0.0405363	0	0.831692	59.4446	-0.0647567	0	0.871226	57.0561	-0.0563969	0	0.945018	54.873	-0.0371018	0	0.870061	59.0718	-0.0689943	0	0.982716	2.19582	-0.0563969		No	-0.49634	-0.0405363	1	Yes	-0.372779	-0.0689943	0.970975	Yes	Yes	Yes	Yes	Yes	Yes	Yes	Yes	Yes	Yes	Yes	Yes	Yes	Yes	Yes	Yes	Yes	Yes	Yes
Q9H3G5	1	0.804505	0.710631	0.552879	0.414872	0.231523	0.103284	0.0426842	1	0.773843	0.695079	0.593556	0.461325	0.254091	0.124488	0.0501163	1	0.875722	0.897959	0.692605	0.487481	0.278813	0.130939	0.0436813	1	1.00738	0.847379	0.688732	0.550979	0.336001	0.156333	0.0604479	1	0.944159	0.763705	0.620683	0.484095	0.288587	0.139473	0.05335	1	1.10708	0.927395	0.840385	0.572713	0.341563	0.179405	0.0597905	52.6674	-0.0489598	0	0.981196	53.0907	-0.0450933	0	0.96461	55.3889	-0.0602651	0	0.98848	56.0802	-0.0559965	0	0.989642	54.5311	-0.0515336	0	0.989019	57.3055	-0.0692771	0	0.98629	3.41279	-0.0559965	0.998603	Yes	1.44037	-0.0515336	1	Yes	1.9166	-0.0692771	1	Yes	Yes	Yes	Yes	Yes	Yes	Yes	Yes	Yes	Yes	Yes	Yes	Yes	Yes	Yes	Yes	Yes	Yes	Yes
Q9H3H1	1	0.28016	0.169576	0.0348665	0.0503001	0.0577912	0.208063	0.214923	1	0.21153	0.239118	0.111408	0.120147	0.0812647	0.142998	0.403007	1	0.419034					0.102054	0.233683	1	0.398657	0.104147		0.0781959	0.0992886	0.208514	0.304034	1	0.504059	0.137239		0.145951	0.0604456	0.0867156	0.366372	1	0.459862	0.0983174			0.0380369	0.248883	0.294787	43.1911	-0.343913	0.122381	0.949542	42.8824	-0.541338	0.182988	0.888603	43.8873	-0.799067	0.167869	0.981599	43.9053	-1.19932	0.158836	0.942353	44.0035	-1.19593	0.159344	0.914274	43.9635	-1.18199	0.170006	0.92709	0.714248	-1.19932	0.998603	Yes	1.12111	-1.19593	1	Yes	0.0761956	-1.18199	1	Yes	Yes	Yes	Yes	Yes	Yes	Yes	Yes	Yes	Yes	Yes	Yes	Yes	Yes	Yes	Yes	Yes	Yes	Yes
Q9H3H3	1	1.58197	0.956743	0.509951	0.0634076				1	0.873252	0.7129	0.248377	0.0234512				1	0.7664	0.850741	0.164155	7.30487e-05	1.00874e-05			1	1.09223	0.673409	0.339886	0.0142977				1	1.20882	0.971935	0.406643	0.0235608				1	1.12243	0.761398	0.318527					52.0433	-0.206269	0.0231606	0.738949	49.5783	-0.120507	0	0.98775	49.9476	-0.201251	0	0.9495	50.0203	-0.122667	0	0.967926	51.5993	-0.238789	0.00361343	0.954664	48.3146	-0.885202	0.318527	0.960269	-2.023	-0.206269		No	2.02101	-0.238789	0.387445	Yes	-1.63302	-0.885202	0.746202	Yes	Yes	Yes	Yes	Yes	Yes	Yes	Yes	Yes	Yes	Yes	Yes	Yes	Yes	Yes	Yes	Yes	Yes	Yes
Q9H3H5	1	0.570633	0.260838						1	0.236856	0.565319	0.0386591					1	0.238652	0.174578						1	0.861703	0.293901						1	0.915616	0.307224	0.0244869					1	0.586708	0.64										41.5462	-1.08636	0.280278	0.733									46.9165	-0.193546	0	0.999971		-0.583709	0.613354	0.985951				No	5.37029	-1.08636		No				No	Yes	Yes	Yes	Yes	Yes	Yes	No	Yes	Yes	Yes	No	Yes	No	Yes	Yes	Yes	Yes	Yes
Q9H3K2	1	0.681929	0.754022	0.640896	0.546688	0.395577	0.337663	0.277739	1	0.767788	0.8731	0.722945	0.675778	0.51468	0.445312	0.385335	1	1.08892	1.02761	0.863064	0.624548	0.509066	0.394561	0.388641	1	1.03836	0.884114	0.85284	0.550531	0.440307	0.443685	0.495209	1	1.09097	0.847347	0.775367	0.617653	0.516662	0.353472	0.399414	1	1.04768	0.883985	0.812206	0.673696	0.564509	0.481038	0.483574	56.4607	-0.0272788	0	0.918783	61.8408	-0.0239251	0	0.924047	58.9991	-0.0634008	0.386819	0.978596	57.9567	-0.0751771	0.450342	0.968195	59.3581	-0.0423732	0.328879	0.956862	64.1243	-0.0366943	0.43961	0.980614	1.49593	-0.0751771	0.998603	Yes	-2.48268	-0.0423732	0.656861	Yes	5.12518	-0.0634008		No	Yes	Yes	Yes	Yes	Yes	Yes	Yes	Yes	Yes	Yes	Yes	Yes	Yes	Yes	Yes	Yes	Yes	Yes
Q9H3K6	1	0.714284	0.661664	0.492893	0.309611	0.137874	0.0634749	0.0407914	1	0.98861	0.816435	0.595837	0.355366	0.131668	0.0612143	0.0431663	1	1.03931	0.77328	0.455016	0.248969	0.0568256	0.0418301	0.0219297	1	0.979275	0.694708	0.476112	0.278048	0.119903	0.0548869	0.038028	1	0.964077	0.774509	0.538368	0.267233	0.106724	0.0646956	0.0393333	1	0.808056	0.654576	0.502355	0.291532	0.0824004	0.0313846	0.0201975	50.7567	-0.0519883	0	0.970935	53.3273	-0.0722537	0	0.997283	51.6809	-0.0876477	0.0108159	0.992117	51.6159	-0.0691111	0.00402299	0.993673	52.2888	-0.0747479	0.00543252	0.99863	50.9654	-0.0606919	0	0.982445	0.859192	-0.0691111	0.998603	Yes	-1.03846	-0.0747479	0.761299	Yes	-0.71555	-0.0876477	0.693059	Yes	Yes	Yes	Yes	Yes	Yes	Yes	Yes	Yes	Yes	Yes	Yes	Yes	Yes	Yes	Yes	Yes	Yes	Yes
Q9H3M7	1	0.470461	0.312472	0.0888688	0.0715506	0.0326395	0.0230577		1	0.60557	0.153891	0.0361134	0.0170643	0.00492787	0.00253626	0.00291378	1	0.657506	0.0975417	0.0209827					1	0.482642	0.123335	0.00726252	0.0063295			0.00452327	1	0.577373	0.121146	0.0356092	0.0140164				1	0.758197	0.148778	0.0236071					44.6107	-0.104111	0.0429198	0.963719	44.7742	-0.152573	0.00872156	0.998165	44.806	-0.200919	0.0172987	0.999732	44.0043	-0.17224	0.0127907	0.994628	44.4887	-0.174153	0.0238714	0.998394	45.4774	-0.188009	0.0115894	0.999875	-0.606406	-0.17224	0.986408	Yes	-0.285431	-0.174153	0.65278	Yes	0.671443	-0.200919	1	Yes	Yes	Yes	Yes	Yes	Yes	Yes	Yes	Yes	Yes	Yes	Yes	Yes	Yes	Yes	Yes	Yes	Yes	Yes
Q9H3N1	1	0.675935	0.556148	0.18935	0.10213	0.0478581	0.030755	0.0245286	1	0.685931	0.505992	0.217869	0.0966131	0.0519194	0.0347255	0.0250822	1	0.928699	0.657851	0.177236	0.0807553	0.0377407	0.0230751	0.0163305	1	0.954547	0.586712	0.202346	0.0931567	0.04871	0.0320289	0.0268122	1	0.892705	0.542653	0.195596	0.092803	0.0485462	0.0278246	0.0240179	1	0.976616	0.613137	0.231972	0.0971685	0.0406201	0.0335059	0.0232103	47.6397	-0.0755375	0	0.978448	47.4703	-0.075524	0.0057921	0.987988	49.0875	-0.13391	0.0256959	0.998501	48.7891	-0.123084	0.0379172	0.999054	48.4017	-0.108442	0.0295118	0.999546	49.1023	-0.119557	0.0337937	0.998196	1.14942	-0.123084	0.998603	Yes	0.931416	-0.108442	1	Yes	0.014766	-0.13391	1	Yes	Yes	Yes	Yes	Yes	Yes	Yes	Yes	Yes	Yes	Yes	Yes	Yes	Yes	Yes	Yes	Yes	Yes	Yes
Q9H3P2	1	0.554233	0.294563	0.168044	0.151153	0.156668	0.217859	0.207329	1	0.617317	0.282534	0.1915	0.127383	0.152735	0.169991	0.202146	1	0.470077	0.376306	0.158338	0.118832	0.12025	0.148559	0.179985	1	0.616874	0.367853	0.281534	0.230034	0.230897	0.203296	0.259539	1	0.775034	0.426819	0.269541	0.196802	0.193991	0.21331	0.246968	1	0.679621	0.285384	0.198819	0.136126	0.146821	0.178606	0.218258	44.5727	-0.137732	0.185754	0.985147	45.0484	-0.129856	0.168036	0.991556	44.5283	-0.107749	0.151931	0.948181	45.4676	-0.105406	0.238959	0.986828	46.9993	-0.0998586	0.211414	0.995027	45.4299	-0.133669	0.17323	0.992369	0.894942	-0.137732	0.998603	Yes	1.95086	-0.129856	0.248302	Yes	0.90162	-0.133669	1	Yes	Yes	Yes	Yes	Yes	Yes	Yes	Yes	Yes	Yes	Yes	Yes	Yes	Yes	Yes	Yes	Yes	Yes	Yes
Q9H3P7	1	0.615186	0.37961	0.081621	0.057281	0.0223747	0.00795787	0.00602925	1	0.648843	0.350124	0.0897758	0.0405424	0.017581	0.0096269	0.0069479	1	0.858982	0.386388	0.0479748	0.0214332	0.0114083	0.00483717	0.00784051	1	0.951835	0.455455	0.0927692	0.035573	0.0180291	0.0126139	0.00953777	1	0.837211	0.381707	0.0930107	0.0377124	0.015781	0.0118192	0.00602841	1	0.960048	0.420875	0.111868	0.0322894	0.0125136	0.00939396	0.00545982	45.92	-0.094262	0.00229804	0.984909	45.9556	-0.100499	0.00359561	0.992476	47.0902	-0.145137	0.00291395	0.999098	47.7646	-0.167554	0.0185401	0.999613	47.0211	-0.129073	0.0105802	0.99973	47.6091	-0.168189	0.0193442	0.998027	1.84453	-0.167554	0.998603	Yes	1.06543	-0.129073	1	Yes	0.518984	-0.168189	1	Yes	Yes	Yes	Yes	Yes	Yes	Yes	Yes	Yes	Yes	Yes	Yes	Yes	Yes	Yes	Yes	Yes	Yes	Yes
Q9H3Q1	1	0.915185	1.44089	0.771989	0.67235	0.681064	0.661556	0.741953	1	0.696395	0.567828	0.461301	0.404003	0.427407	0.482078	0.54771	1	1.02094	0.479178	0.294421	0.624165	0.744766	1.00401	1.00951	1	1.48753	1.13638	1.09878	0.918265	1.13926	1.36035	1.35938	1	0.911949	0.434608	0.436877	0.525966	0.593585	0.551837	0.711842	1	0.6494	0.476439	0.372203	0.602836	0.554252	0.749289	0.794701		-0.375065	0.689231	0.579263	48.9869	-0.0810051	0.469658	0.934939		-0.420249	0.692678	0.269823			1.5	0.0455985		-0.64626	0.542452	0.827064		-0.584336	0.59162	0.525581				No		-0.64626		No		-0.584336		No	Yes	Yes	Yes	Yes	Yes	Yes	Yes	Yes	Yes	Yes	Yes	Yes	Yes	Yes	Yes	Yes	Yes	Yes
Q9H3S4	1	0.622765	0.678767	0.626284	0.541309	0.449136	0.357136	0.0107793	1	0.761549	0.832075	0.821351	0.68049	0.630834	0.494645	0.0374998	1	1.48794	1.39517	1.34045	1.17343	1.02981	0.877473	0.102432	1	0.922606	0.912503	0.876407	0.707258	0.753376	0.612434	0.0635706	1	0.897218	0.723999	0.733539	0.685412	0.684252	0.490513	0.041535	1	1.60046	1.73767	1.61819	1.49796	1.48915	1.16898	0.122383	54.6365	-0.0306053	0	0.797364	60.4776	-0.0391848	0	0.78426					62.9213	-0.054139	0	0.819625	60.2561	-0.0331853	0	0.773816	67.3981	-0.825602	0	0.0748874	8.28481	-0.054139		No	-0.221501	-0.0391848		No				No	Yes	Yes	Yes	Yes	Yes	Yes	Yes	Yes	Yes	Yes	No	Yes	Yes	Yes	Yes	Yes	Yes	Yes
Q9H3S7	1	0.496784	0.192528	0.0159384	0.0226458	0.0109042		0.035153	1	0.611809	0.202566	0.0172736	0.0173831				1	0.836222	0.236037						1	0.692558	0.264593	0.0394451	0.114557				1	0.782995	0.236079	0.0225578	0.00445257	0.0179382	0.00457969		1	0.788843	0.193987	0.0263372					44.2332	-0.142789	0.0245685	0.988176	44.978	-0.136814	0.00372768	0.995117					45.5469	-0.13629	0.0679889	0.990133	45.9891	-0.158083	0.00340092	0.999411	45.8289	-0.174326	0.00519475	0.99986	1.31371	-0.142789	0.998603	Yes	1.01118	-0.158083	1	Yes				No	Yes	Yes	Yes	Yes	Yes	Yes	Yes	Yes	Yes	Yes	No	Yes	Yes	Yes	Yes	Yes	Yes	Yes
Q9H3U1-2	1	0.560635	0.215428	0.0369583	0.0277989	0.0119523	0.0131521	0.0195611	1	0.585766	0.131482	0.0288862	0.0127541	0.0107779	0.00737589	0.0123482	1	0.693094	0.159265	0.00842036	0.0139757	0.00942213	0.00579778	0.018689	1	0.637722	0.170171	0.0254729	0.0124843	0.0098684	0.0134078	0.0156676	1	0.637244	0.171965	0.0303267	0.0110724	0.00841841	0.00720486	0.00490079	1	0.738476	0.19156	0.0312149	0.0115862	0.0122716	0.00467175	0.00970983	44.7266	-0.129758	0.0168057	0.992988	44.5839	-0.164323	0.012808	0.998509	45.2178	-0.167721	0.00814123	0.999162	44.9846	-0.152239	0.0113165	0.998599	45.0021	-0.149567	0.00734434	0.998627	45.5819	-0.161304	0.00821246	0.999713	0.257926	-0.152239	0.998603	Yes	0.418266	-0.164323	1	Yes	0.36407	-0.167721	1	Yes	Yes	Yes	Yes	Yes	Yes	Yes	Yes	Yes	Yes	Yes	Yes	Yes	Yes	Yes	Yes	Yes	Yes	Yes
Q9H3Z4	1	0.657806	0.646728	0.517757	0.418717	0.388352	0.327874	0.294861	1	0.915338	0.80086	0.643722	0.537353	0.437874	0.393856	0.337544	1	1.47678	1.44123	0.864296	0.707035	0.57389	0.483766	0.388385	1	0.910081	0.697558	0.562895	0.539525	0.464511	0.373426	0.355573	1	0.928171	0.746631	0.581235	0.517913	0.411955	0.35342	0.345373	1	1.08285	0.827218	0.657946	0.639818	0.452676	0.41738	0.415121	51.9661	-0.0375338	0.276679	0.933224	57.0017	-0.0373938	0.297066	0.997143	60.9971	-0.0651579	0.434329	0.63537	55.3773	-0.0393933	0.355543	0.975417	55.14	-0.0425581	0.32312	0.991544	58.4407	-0.0433679	0.395862	0.946257	3.41125	-0.0393933	0.998603	Yes	-1.86164	-0.0425581	0.879034	Yes	-2.55639	-0.0651579		No	Yes	Yes	Yes	Yes	Yes	Yes	Yes	Yes	Yes	Yes	Yes	Yes	Yes	Yes	Yes	Yes	Yes	Yes
Q9H410	1	0.642654	1.94194	0.487527	0.192993	0.0293191			1	0.217696	0.0573557	0.11995	0.00949967				1	0.848949	0.250627						1	1.05854	0.665724	0.255605	0.0464735				1	0.608706	0.272566	0.0834038					1	0.993999	0.436759						51.9881	-1.06971	0.111156	0.569051	43.7388	-1.34076	0.0622684	0.990851					49.5231	-0.134433	0.0234932	0.986683	45.1818	-0.11902	0.0609442	0.98888					-2.46504	-1.06971		No	1.44298	-1.34076	1	Yes				No	Yes	Yes	Yes	Yes	Yes	Yes	Yes	Yes	Yes	Yes	No	Yes	Yes	Yes	Yes	Yes	No	Yes
Q9H425	1		0.708115	0.252886	0.680968	0.316983	0.586815	0.618066	1	1.01241		0.150317		0.0736705	0.124345	0.124786									1		0.492098	0.15163		0.19747	0.385842	0.553891	1	0.737624	0.474616	0.0191632	0.138777	0.0332882	0.208143	0.184952	1	0.317621		0.121005		0.063401	0.144949	0.0382853					51.0962	-0.692545	0.1076	0.998216					47.9882	-0.886481	0.322208	0.782574	46.7768	-0.11241	0.112922	0.934416	43.7088	-0.711144	0.0919102	0.989011				No	-4.31943	-0.692545	0.0617055	Yes				No	Yes	Yes	Yes	Yes	Yes	Yes	No	Yes	Yes	Yes	No	No	Yes	Yes	Yes	Yes	Yes	Yes
Q9H444	1	0.686683	0.665496	0.605837	0.513272	0.401815	0.34462	0.289645	1	0.741699	0.832741	0.758323	0.64632	0.554054	0.503756	0.468311	1	1.01166	1.10686	0.753637	0.665326	0.593889	0.463112	0.401645	1	1.01813	0.881736	0.785353	0.651369	0.579491	0.525494	0.418351	1	0.964197	0.846011	0.752079	0.752961	0.658318	0.520969	0.481255	1	1.26082	0.941238	1.00918	0.807248	0.720288	0.639939	0.54785	55.1897	-0.0279488	0.128143	0.927444	64.8402	-0.0191424	0.0994665	0.891215	61.5312	-0.045324	0.409572	0.926238	63.4782	-0.0317416	0.377178	0.983017	66.6761	-0.0219473	0.132649	0.96695		-0.0370953	0.541577	0.794784	8.28851	-0.0317416	0.479039	Yes	1.83594	-0.0219473	1	Yes		-0.045324		No	Yes	Yes	Yes	Yes	Yes	Yes	Yes	Yes	Yes	Yes	Yes	Yes	Yes	Yes	Yes	Yes	Yes	Yes
Q9H446	1	0.795734	0.660754	0.381323	0.238059	0.13622	0.0927098	0.081551	1	0.85859	0.66227	0.467863	0.278277	0.150752	0.122581	0.106482	1	0.889699	0.711299	0.45057	0.232605	0.0794133	0.0827868	0.0667887	1	1.00359	0.644407	0.39469	0.240001	0.150858	0.0766702	0.0659227	1	1.00275	0.7281	0.451704	0.264991	0.143076	0.114184	0.0911428	1	1.08876	0.894246	0.625994	0.265226	0.108825	0.0977454	0.0746708	50.1112	-0.0617108	0.0411105	0.993628	51.0338	-0.0593252	0.0580543	0.996829	51.0479	-0.0713811	0.0261394	0.997005	50.5202	-0.0798233	0.0768301	0.987987	51.383	-0.0792278	0.0900976	0.994899	53.1535	-0.105194	0.0718202	0.992059	0.408997	-0.0798233	0.998603	Yes	0.349188	-0.0792278	1	Yes	2.10562	-0.105194	0.924952	Yes	Yes	Yes	Yes	Yes	Yes	Yes	Yes	Yes	Yes	Yes	Yes	Yes	Yes	Yes	Yes	Yes	Yes	Yes
Q9H467	1	0.800319	0.643409	0.531243	0.236148	0.177823	0.106741	0.0880119	1	0.7355	0.66333	0.499397	0.330381	0.184569	0.13509	0.116718	1	0.954548	0.639579	0.380779	0.238851	0.115192	0.105804	0.0807899	1	1.09915	1.04115	0.524065	0.34583	0.223587	0.149196	0.111946	1	0.94418	0.634692	0.426837	0.319764	0.169649	0.139495	0.108681	1	1.06551	0.757146	0.585809	0.285074	0.146496	0.131201	0.10639	51.145	-0.0526708	0.00314626	0.983768	51.3241	-0.0457214	0	0.980361	50.251	-0.078883	0.0830592	0.994643	52.7086	-0.123882	0.175779	0.969178	50.8827	-0.0649562	0.104075	0.989354	52.6156	-0.0779449	0.0869904	0.983907	1.56353	-0.123882	0.998603	Yes	-0.441421	-0.0649562	1	Yes	2.36464	-0.078883	1	Yes	Yes	Yes	Yes	Yes	Yes	Yes	Yes	Yes	Yes	Yes	Yes	Yes	Yes	Yes	Yes	Yes	Yes	Yes
Q9H477	1	0.759817	0.750168	0.611115	0.581949	0.500846	0.458035	0.514011	1	0.747907	0.745961	0.679565	0.629885	0.574118	0.58012	0.618384	1	0.865462	0.925658	0.916572	0.831969	0.859085	0.757923	0.713135	1	1.05507	1.06831	1.03388	0.92734	0.827792	0.868893	0.887704	1	0.931694	0.703072	0.70887	0.712047	0.670444	0.613112	0.615607	1	1.01668	0.971769	1.12721	1.02144	0.878285	0.852446	1.0088	63.2403	-0.0308394	0.464191	0.934626		-0.0312848	0.595488	0.896394		-0.0100535	0	0.805366		-0.154687	0.861463	0.82093		-0.0654431	0.661391	0.937552		-0.0312237	0.913077	0.38382		-0.154687		No		-0.0654431		No		-0.0312237		No	Yes	Yes	Yes	Yes	Yes	Yes	Yes	Yes	Yes	Yes	Yes	Yes	Yes	Yes	Yes	Yes	Yes	Yes
Q9H488	1	0.759961	0.579945	0.529338	0.229435	0.00278663		0.000860079	1	0.806608	0.763505	0.624081	0.276337	0.00309399	0.00159909		1	1.14817	1.18983	0.713406	0.288404				1	0.989239	0.836331	0.484803	0.240248				1	0.920575	0.800336	0.605495	0.286559	0.00585386		0.000383022	1	0.953826	0.864285	0.811005	0.301326				50.077	-0.0605531	0	0.947844	52.3471	-0.0776239	0	0.949988	52.2617	-0.853993	0.288404	0.896323	51.8143	-0.0976947	0.14129	0.999742	52.6967	-0.0864612	0	0.983396	54.3953	-0.123008	0	0.951599	1.73724	-0.0976947	0.998603	Yes	0.349674	-0.0864612	1	Yes	2.13358	-0.853993	1	Yes	Yes	Yes	Yes	Yes	Yes	Yes	Yes	Yes	Yes	Yes	Yes	Yes	Yes	Yes	Yes	Yes	Yes	Yes
Q9H490	1	1.58284	0.98008						1	0.546785	0.036552	0.0152577					1	0.345375	0.166639						1	0.111874	0.572502						1	0.534205	0.0617409						1	0.87651	0.10599							0.426471	1.28146	0.225242	44.1691	-0.27857	0.0168915	0.999938					41.5044	-0.995231	0.342188	0.731125										-0.995231		No				No				No	Yes	Yes	Yes	Yes	Yes	Yes	Yes	Yes	Yes	Yes	No	Yes	Yes	Yes	No	Yes	No	Yes
Q9H4A3	1	0.712109	0.697174	0.311488	0.183612	0.103766	0.0793447	0.0764658	1	0.802673	0.676081	0.352339	0.143261	0.0881664	0.0647299	0.0646427	1	0.97403	0.799438	0.317881	0.157236	0.0993112	0.0586005	0.0628641	1	0.91078	0.722824	0.33635	0.172112	0.120776	0.0936479	0.092284	1	0.857848	0.631148	0.315499	0.146216	0.100926	0.0636969	0.0646221	1	0.961968	0.698563	0.397244	0.158058	0.0939398	0.0673889	0.0802954	49.4245	-0.0643551	0.0264549	0.967881	49.751	-0.074013	0.026751	0.990674	50.4838	-0.124846	0.0747115	0.998407	50.1745	-0.0954059	0.0882949	0.998499	49.4247	-0.0821706	0.049678	0.998567	50.4875	-0.0908962	0.059987	0.998261	0.749993	-0.0954059	0.998603	Yes	-0.326308	-0.0821706	0.897643	Yes	0.00367941	-0.124846	0.9409	Yes	Yes	Yes	Yes	Yes	Yes	Yes	Yes	Yes	Yes	Yes	Yes	Yes	Yes	Yes	Yes	Yes	Yes	Yes
Q9H4A4	1	0.620837	0.304557	0.0306567	0.0216105	0.00352027	0.000568029	0.000827678	1	0.710782	0.300955	0.0326871	0.00875784	0.00372829	0.00189381	0.000776941	1	0.977412	0.397112	0.0170244	0.00478999	0.00124035	0.000169695	0.00098039	1	0.998711	0.356592	0.0241334	0.00700728	0.00148814	0.000718459		1	0.8673	0.347	0.0359362	0.0106415	0.00377025	0.000940842	0.000302937	1	0.98961	0.376994	0.0355918	0.00621891	0.0021317		0.00539695	45.476	-0.112588	0	0.990461	45.9454	-0.124835	0	0.996779	47.5727	-0.247582	0.00113356	0.99999	47.5258	-0.314345	0.00683461	0.999808	46.9128	-0.157117	0	0.99962	47.5159	-0.260258	0.00868775	0.999751	2.04986	-0.314345	0.998603	Yes	0.967386	-0.157117	1	Yes	-0.0567928	-0.260258	1	Yes	Yes	Yes	Yes	Yes	Yes	Yes	Yes	Yes	Yes	Yes	Yes	Yes	Yes	Yes	Yes	Yes	Yes	Yes
Q9H4A5	1	0.510758	0.221606	0.0350536	0.016829	0.01035			1	0.493501	0.100291	0.031587	0.00824976	0.00413621		0.00195919	1	0.553323	0.14238	0.000150716					1	0.553003	0.100685	0.00408267	0.00411118			3.15124e-06	1	0.505112	0.155456	0.0206334	0.00855122	0.00615283	0.0191787		1	0.543443	0.13923	0.0165989			0.00321213		44.4542	-0.128112	0.0170604	0.985599	44.0264	-0.183649	0.0145113	0.997069	44.4504	-0.157039	0.0022563	0.994551	44.3425	-0.179631	0.00351405	0.998389	44.1985	-0.154006	0.0160737	0.993444	44.3766	-0.159416	0.0116481	0.995932	-0.111701	-0.179631	0.998603	Yes	0.172035	-0.183649	1	Yes	-0.0737489	-0.159416	0.942416	Yes	Yes	Yes	Yes	Yes	Yes	Yes	Yes	Yes	Yes	Yes	Yes	Yes	Yes	Yes	Yes	Yes	Yes	Yes
Q9H4A6	1	0.638761	0.261823	0.0275258	0.010278	0.00769754			1	0.551709	0.204655	0.0320829	0.00846534	0.0011768		0.000638038	1	0.807338	0.0664331						1	0.691517	0.0975533	0.0215142					1	0.672106	0.204296	0.0449523	0.0086202	0.00431659			1	0.834019	0.219851	0.0193666	0.0111732				45.3807	-0.122959	0	0.994074	44.6632	-0.130653	0.00381019	0.992554					44.9535	-0.208104	0.0172229	0.999865	45.3251	-0.14083	0.00527906	0.998551	46.149	-0.180535	0.00304441	0.999874	-0.427215	-0.208104	0.998603	Yes	0.661909	-0.14083	1	Yes				No	Yes	Yes	Yes	Yes	Yes	Yes	Yes	Yes	Yes	Yes	No	Yes	Yes	Yes	Yes	Yes	Yes	Yes
Q9H4B0	1	0.571063	0.391722	0.0950596	0.0192877	0.00424526			1	0.718548	0.542303	0.147413	0.0302488				1	1.07959	0.676611	0.182375	0.0265602				1	1.16679	0.744499	0.210115	0.0339118				1	0.884391	0.573861	0.189648	0.0272208				1	1.18214	0.810755	0.283003	0.0266594				45.7305	-0.0917297	0	0.970889	47.5491	-0.0907347	0	0.972128	49.2174	-0.166533	0.0264734	0.987845	49.6833	-0.17219	0.0299215	0.96613	48.5487	-0.11407	0	0.998234	50.419	-0.162786	0	0.96085	3.95286	-0.17219	0.0778941	Yes	0.999604	-0.11407	1	Yes	1.20151	-0.166533	0.993085	Yes	Yes	Yes	Yes	Yes	Yes	Yes	Yes	Yes	Yes	Yes	Yes	Yes	Yes	Yes	Yes	Yes	Yes	Yes
Q9H4D5	1	1.63697	0.164615	0.226734	0.0685316	0.0328911		0.0121824	1	0.447162	0.810262	0.26829	0.0316989	0.00276632		0.00115567	1	0.653338	0.434977	0.222952	0.128276	0.00294025	0.000613919	0.0009491	1	0.325941	1.25477	0.457208	0.0741283				1	0.926887	0.231213	0.251223	0.0237044			0.000342898	1	0.756315	0.505143	0.402793	0.0582476				47.5839	-1.20269	0.0850847	0.815576	48.0456	-0.0644422	0	0.782229	46.9194	-0.0757289	0	0.984093	51.9609	-1.11445	0.0741283	0.458114	46.5046	-0.214167	0.084317	0.963116	48.5395	-0.0688778	0	0.949903	4.37693	-1.20269		No	-1.54095	-0.214167		No	1.62013	-0.0757289	1	Yes	Yes	Yes	Yes	Yes	Yes	Yes	Yes	Yes	Yes	Yes	Yes	Yes	Yes	Yes	Yes	Yes	Yes	Yes
Q9H4E7	1	0.370088	0.126374	0.0562336	0.0629213	0.0729994	0.0813658	0.0926483	1	0.34051	0.0723151	0.0436059	0.0346132	0.042875	0.0589854	0.0715157	1	0.343134	0.071	0.024172	0.0265221	0.0264067	0.0295251	0.040696	1	0.386696	0.0947658	0.0551109	0.0614189	0.0611057	0.0805406	0.0932941	1	0.354278	0.0889386	0.032108	0.0390943	0.0337294	0.0504739	0.0650792	1	0.390744	0.065099	0.0281443	0.0329159	0.0362975	0.0447991	0.0560901	43.4723	-0.261916	0.0805078	0.996214	43.4641	-0.32182	0.0533792	0.998468	43.4209	-0.286857	0.0350607	0.998352	43.5873	-0.290791	0.0733811	0.99816	43.4441	-0.27762	0.0501396	0.997316	43.6062	-0.287547	0.0425334	0.998963	0.115046	-0.290791	0.998603	Yes	-0.0199709	-0.32182	1	Yes	0.185293	-0.287547	1	Yes	Yes	Yes	Yes	Yes	Yes	Yes	Yes	Yes	Yes	Yes	Yes	Yes	Yes	Yes	Yes	Yes	Yes	Yes
Q9H4G4	1	0.57076	0.308947	0.0702122	0.0505558	0.015542	0.007381	0.0200879	1	0.771958	0.286008	0.0599567	0.0325261	0.0199369	0.0180278	0.0209613	1	0.674462	0.22612		8.05812e-05	0.00352673	0.0109742	0.00967846	1	0.809245	0.465931	0.0635977	0.0355478	0.01372	0.0184448	0.0319028	1	0.691021	0.282642	0.0815802	0.0272324	0.0190724	0.00642621	0.0204422	1	1.0945	0.350591	0.0765603	0.0115836		0.018408	0.0136685	45.2531	-0.104011	0.0139762	0.985809	46.1777	-0.137519	0.0180363	0.999496	45.4309	-0.134529	0.00408532	0.998139	47.3403	-0.120729	0.00747833	0.993464	45.799	-0.119083	0.0133798	0.997812	47.8118	-0.833864	0.0300546	0.991467	2.0872	-0.120729	0.998603	Yes	-0.3787	-0.137519	0.5207	Yes	2.38091	-0.833864	0.995027	Yes	Yes	Yes	Yes	Yes	Yes	Yes	Yes	Yes	Yes	Yes	Yes	Yes	Yes	Yes	Yes	Yes	Yes	Yes
Q9H4I3	1	0.562617	0.315117						1	0.960573	0.215109	0.26557				2.29547e-05	1	0.362989	0.131073						1	0.892822	0.0813814		0.0139474				1	0.777094	0.286836	0.035155					1	0.793174	0.131625										46.4586	-0.27607	0.130358	0.95876					45.7231	-0.294289	0.0139065	1	46.213	-0.140618	0	0.998584								No	-0.245581	-0.27607	1	Yes				No	Yes	Yes	Yes	Yes	Yes	Yes	No	Yes	Yes	Yes	No	Yes	Yes	Yes	Yes	Yes	No	Yes
Q9H4I9	1	0.412271	0.188719	0.0544685	0.0311948	0.00755128	0.0057694	0.0111817	1	0.542372	0.247991	0.107745	0.0503269	0.0250507	0.0157852	0.0119977	1	0.430788	0.175649		1.88622e-05		0.0143792		1	0.755623	0.262296	0.0524095	0.0411391	0.0254784	0.0141136	0.0128304	1	0.677999	0.293043	0.123103	0.0486817	0.022303	0.0141639	0.0120163	1	0.789403	0.355966	0.0567081		0.00677506			43.7162	-0.155221	0.0314357	0.980341	44.8177	-0.113021	0.0292477	0.987152	43.7828	-0.160554	0.0337593	0.981858	45.9787	-0.140483	0.01874	0.999202	45.8463	-0.10909	0.019542	0.996126	46.6404	-0.127175	0	0.998086	2.26251	-0.155221	0.899804	Yes	1.02863	-0.113021	1	Yes	2.85758	-0.160554	0.0114373	Yes	Yes	Yes	Yes	Yes	Yes	Yes	Yes	Yes	Yes	Yes	Yes	Yes	Yes	Yes	Yes	Yes	Yes	Yes
Q9H4L7	1	0.646425	0.272355	0.130652	0.120579	0.130257	0.177142	0.206363	1	0.454844	0.186692	0.0847932	0.0780908	0.0704797	0.085255	0.124163	1	0.504493	0.203517	0.0582807	0.0653432	0.0683122	0.092611	0.112356	1	0.559004	0.217181	0.11435	0.136034	0.180847	0.225874	0.283224	1	0.578735	0.211053	0.0912833	0.0815479	0.0905614	0.133216	0.163178	1	0.587463	0.188919	0.121714	0.0924796	0.0678991	0.149286	0.20156	45.1529	-0.139003	0.153553	0.988817	43.8248	-0.182018	0.0971835	0.990554	44.1713	-0.156325	0.0852977	0.989356	44.2904	-0.216214	0.190417	0.969908	44.5783	-0.15718	0.114382	0.990299	44.5252	-0.177412	0.12804	0.984559	-0.862489	-0.216214	0.984495	Yes	0.753415	-0.182018	1	Yes	0.353941	-0.177412	1	Yes	Yes	Yes	Yes	Yes	Yes	Yes	Yes	Yes	Yes	Yes	Yes	Yes	Yes	Yes	Yes	Yes	Yes	Yes
Q9H4M9	1	0.584579	0.157629	0.00743292	0.00362678	0.00160629		0.0114296	1	0.695163	0.192147	0.0133103	0.00919609	0.00395342	0.00405685	0.00817281	1	0.767332	0.222979	0.00229895			0.00358269	0.00530943	1	0.849308	0.157497	0.0136673	0.0136503	0.00558627	0.00343767	0.00857917	1	0.78795	0.317501	0.0185556	0.00816776	0.00532218	0.00393353	0.0102948	1	0.820702	0.227848	0.0078275	0.174172		0.00309195	0.00519743	44.6659	-0.151891	0.00332215	0.996903	45.3735	-0.15274	0.00211174	0.998976	45.8495	-0.160189	0	0.998792	45.928	-0.214962	0.00697149	0.999944	46.3954	-0.140045	0	0.99771	46.0379	-0.178609	0.0443136	0.97831	1.26214	-0.214962	0.998603	Yes	1.02193	-0.15274	1	Yes	0.18835	-0.178609	1	Yes	Yes	Yes	Yes	Yes	Yes	Yes	Yes	Yes	Yes	Yes	Yes	Yes	Yes	Yes	Yes	Yes	Yes	Yes
Q9H4X1	1	1.23955	1.54897	0.907381	0.632338	0.649098	0.368547	0.348489	1	0.854336	0.307763	0.485519	0.429867	0.38143	0.487899	0.271249	1	2.92983	1.03325	0.477413	0.495621	0.478243	0.394171	0.708258	1	0.475331	0.472051	0.311692	0.336495	0.425586	0.313001	0.328506	1	1.12743	0.403049	0.573847	0.558961	0.470386	0.50173	0.366086	1	0.657288	0.623541	1.13109	0.560792	0.27828	0.322643	0.338078	60.3784	-0.0641559	0.358056	0.674306	44.4784	-0.85697	0.393955	0.91397		-0.485981	0.510709	0.235985	43.828	-0.212684	0.363945	0.938628	46.559	-0.708399	0.479008	0.908645	58.4417	-0.0296464	0	0.537803	-16.5504	-0.212684		No	2.08053	-0.85697		No		-0.485981		No	Yes	Yes	Yes	Yes	Yes	Yes	Yes	Yes	Yes	Yes	Yes	Yes	Yes	Yes	Yes	Yes	Yes	Yes
Q9H4Z3	1	0.5687	0.166021		0.0102449				1	0.567179	0.141715	0.037283					1	0.572509	0.071472						1	0.712342	0.0512528						1	0.744697	0.0844107	0.00766552					1	0.783829	0.0667428						44.5866	-0.148525	0.0209946	0.994733	44.4534	-0.169451	0.0423102	0.997151									45.1551	-0.226421	0.00353697	0.999963								No	0.701683	-0.226421	1	Yes				No	Yes	Yes	Yes	Yes	Yes	Yes	Yes	Yes	Yes	Yes	No	Yes	No	Yes	Yes	Yes	No	Yes
Q9H501	1	0.797723	0.65178	0.422193	0.36237	0.334176	0.336929	0.324468	1	0.779072	0.546543	0.328593	0.237143	0.242762	0.248132	0.268376	1	0.450882	0.404139	0.239163	0.214345	0.224815	0.234576	0.247805	1	0.95427	0.632556	0.385632	0.329964	0.358813	0.369451	0.365125	1	0.861632	0.554738	0.392278	0.320877	0.313012	0.306938	0.342384	1	0.865912	0.40951	0.313342	0.225506	0.25921	0.288465	0.299194	50.3862	-0.0586476	0.31599	0.989229	48.2912	-0.0767733	0.237997	0.991822	43.7807	-0.172089	0.256491	0.952289	49.3795	-0.115141	0.354282	0.997774	48.8796	-0.083385	0.317801	0.99738	47.0547	-0.132781	0.273207	0.993254	-1.00671	-0.115141		No	0.588383	-0.083385	1	Yes	3.274	-0.172089	0.00113031	Yes	Yes	Yes	Yes	Yes	Yes	Yes	Yes	Yes	Yes	Yes	Yes	Yes	Yes	Yes	Yes	Yes	Yes	Yes
Q9H582	1	0.546388	0.323668	0.387032	0.345452	0.428958	0.511	0.386019	1	1.20319	0.590696	0.463422	0.519312	0.634167	0.690904	0.701057	1	2.53672	0.0982001	0.849008	0.428877	0.588245	0.688774	0.873779	1	1.51902	2.35016	1.4813	1.76647	1.44679	1.69154	1.47406	1	0.999642	0.783837	0.672941	0.763066	0.74054	0.91283	0.958719	1	0.999045	2.00783	0.461706	0.679556	0.685527	0.839286	0.781699	44.0831	-0.860381	0.397021	0.933992		-0.541215	0.599921	0.805479		-0.559698	0.587854	0.246115			1.5	-0.0653045		-0.269762	0.805322	0.490015		-0.387496	0.689557	0.288121				No		-0.541215		No		-0.559698		No	Yes	Yes	Yes	Yes	Yes	Yes	Yes	Yes	Yes	Yes	Yes	Yes	Yes	Yes	Yes	Yes	Yes	Yes
Q9H583	1	0.64799	0.358635	0.399917	0.231902	0.359455	5.26683	0.336481	1	0.648297	0.280037	0.389962	0.414542	0.407259	0.41862	0.406885	1	0.653743	0.279848	0.523219	0.419747	0.508983	0.485636	0.459332	1	0.677478	0.330937	0.377106	0.363738	0.415874	0.36014	0.388151	1	0.767999	0.316494	0.294845	0.416787	0.481745	0.372343		1	1.08228	0.354201	0.515205	0.588993	0.669017	0.606361	0.62574		0.100862	1.5	0.122257	44.21	-0.872933	0.386217	0.96146	44.3048	-0.788414	0.446127	0.874046	44.2321	-0.89137	0.372658	0.989255	44.34	-0.883941	0.376443	0.945001		-0.600101	0.55992	0.830242		-0.89137		No	0.130039	-0.883941		No		-0.788414		No	Yes	Yes	Yes	Yes	Yes	Yes	Yes	Yes	Yes	Yes	Yes	Yes	Yes	Yes	Yes	Yes	Yes	Yes
Q9H5H4	1	0.91004	0.578293	0.351923	0.0164756	0.0253976	0.0181295	0.0273722	1	0.578579	1.56936	0.395679	0.0846848	0.053478	0.0403533	0.0304547	1	6.02757		2.37073	0.160784		0.0287428	0.0175937	1	1.07625	0.598777	0.020444	0.0308964	0.0238476	0.0195264	0.0112178	1	0.221915	0.0329879	0.10575	0.0140283	0.0252268	0.00993133	0.00763078	1	1.08559	0.0643311		0.0478156	0.0201845	0.00374041	0.00220239	49.2465	-0.0943243	0	0.987584	51.9054	-1.14179	0.0522427	0.771844	55.6056	-1.09823	0.0231681	0.0161649	48.0783	-1.27272	0.0211864	0.996124	43.436	-0.585605	0.0325855	0.991511	47.4281	-1.2937	0.0184857	0.994136	-1.16823	-1.27272	0.998603	Yes	-8.46939	-1.14179		No	-8.1775	-1.2937		No	Yes	Yes	Yes	Yes	Yes	Yes	Yes	Yes	Yes	Yes	Yes	Yes	Yes	Yes	Yes	Yes	Yes	Yes
Q9H5K3	1	318.571	628.989	366.622					1	1.04609	0.0695589						1	0.335556							1	0.199995	0.146074		0.0255377				1	0.555828	0.0614588						1	0.347436	0.47111										47.502	-1.31582	0	0.996502					42.9906	-0.40887	0.0855497	0.987752					41.6638	-0.8923	0.409273	0.968172				No				No				No	Yes	Yes	Yes	Yes	Yes	Yes	No	Yes	Yes	Yes	No	No	Yes	Yes	No	Yes	Yes	Yes
Q9H5Q4	1	0.466767	0.0430541						1	0.542764	1.17623	0.286843	0.0814838	0.0494725			1	0.525883	0.422286	0.174907					1	0.224066	0.158752						1	0.502713	0.101152	0.0914261	0.0546374	0.0720779	0.0527133		1	0.456109	0.0775527	0.180639	0.141934	0.134653	0.104176	0.0453405					51.7857	-1.12858	0.0654781	0.786968	44.8112	-0.110294	0.240275	0.925807					44.0202	-0.228582	0.0694829	0.998411	43.9639	-1.26087	0.114049	0.983747				No	-7.76552	-1.12858		No	-0.847275	-1.26087	0.993085	Yes	Yes	Yes	Yes	Yes	Yes	Yes	No	Yes	Yes	Yes	Yes	Yes	No	Yes	Yes	Yes	Yes	Yes
Q9H5V9	1	0.374887	0.412214	0.110633	0.100465	0.060625	0.0443455	0.0897702	1	0.580135	0.462603	0.305717	0.119861	0.0939834	0.0978219	0.111218	1	0.841992	0.613408		0.132967	0.0921681	0.0262853	0.100027	1	0.884347	0.638635	0.215998	0.0692046	0.0986224	0.136069	0.15242	1	0.967184	0.559988	0.271085	0.129741	0.0809126	0.0986172	0.151416	1	1.35754	0.835234	0.125423	0.0228188	0.0281275	0.054593	0.145812	44.4026	-0.0930656	0.0771136	0.900632	46.7869	-0.0673597	0.0776946	0.959574	49.1478	-0.0834677	0.0485656	0.994592	48.9015	-0.126216	0.106568	0.988804	48.7434	-0.11774	0.112324	0.993734	49.4711	-0.267929	0.0649389	0.930339	4.49898	-0.126216	0.0966778	Yes	1.95645	-0.11774	0.412935	Yes	0.323283	-0.267929	1	Yes	Yes	Yes	Yes	Yes	Yes	Yes	Yes	Yes	Yes	Yes	Yes	Yes	Yes	Yes	Yes	Yes	Yes	Yes
Q9H5X1	1	0.641548	0.561486	0.366249	0.196909	0.0743628	0.0320973	0.0172626	1	0.752634	0.569818	0.368266	0.2247	0.0671525	0.033173	0.0159456	1	0.95589	0.753977	0.366916	0.210207	0.0412826	0.0392311	0.0181225	1	1.07146	0.638396	0.447106	0.233787	0.0743226	0.0334241	0.0212602	1	0.869094	0.586987	0.376696	0.157565	0.0409234	0.0438269	0.0272294	1	1.01232	0.702686	0.460222	0.227355	0.102896	0.0297306	0.0122713	48.477	-0.0585052	0	0.969315	49.1849	-0.0624172	0	0.98875	50.8084	-0.0908708	0.0141829	0.99649	51.0375	-0.0798145	0.00786677	0.975044	49.6069	-0.0744715	0	0.995658	51.3764	-0.0781509	0	0.992378	2.56043	-0.0798145	0.998603	Yes	0.421978	-0.0744715	1	Yes	0.568043	-0.0908708	1	Yes	Yes	Yes	Yes	Yes	Yes	Yes	Yes	Yes	Yes	Yes	Yes	Yes	Yes	Yes	Yes	Yes	Yes	Yes
Q9H6D7	1	0.377832	0.113455						1	0.487235	0.131569	1.73298					1	1.70562	1.58562	2.38659					1	0.803726							1	0.661343	0.0550112						1	1.07333	1.26295											0.624354	1.5	0.26074		0.756644	1.5	0.139201																No				No				No	Yes	Yes	Yes	Yes	Yes	Yes	No	Yes	Yes	Yes	Yes	Yes	No	No	No	Yes	No	Yes
Q9H6E4	1	0.563379	0.300298	0.0599972	0.0346334	0.0190351	0.0187579	0.0342746	1	0.774137	0.369344	0.126347	0.0408706	0.0426988	0.0145916	0.0264474	1	0.642157	0.243991	0.0431084	0.027829	0.0130675	0.0187222	0.0155195	1	0.942268	0.416616	0.116595	0.0473369	0.0375212	0.0348979	0.0370011	1	0.930868	0.537881	0.116322	0.0558589	0.0134222	0.0370301	0.0313003	1	0.758007	0.405354	0.0697392	0.0363052		0.014324	0.0292585	45.1253	-0.10805	0.019595	0.985289	46.7212	-0.111764	0.0222522	0.998755	45.3125	-0.126933	0.0136126	0.996542	47.5321	-0.164836	0.0417282	0.999229	48.2196	-0.148435	0.0277053	0.99937	46.7625	-0.112737	0.00815779	0.994611	2.40677	-0.164836	0.838338	Yes	1.4984	-0.148435	0.698122	Yes	1.45003	-0.126933	0.981263	Yes	Yes	Yes	Yes	Yes	Yes	Yes	Yes	Yes	Yes	Yes	Yes	Yes	Yes	Yes	Yes	Yes	Yes	Yes
Q9H6E5	1	0.828418	0.626887						1	0.535728							1	0.178297							1	0.397146							1	0.31971	0.189485						1	0.240335	0.0101427																																	No				No				No	Yes	Yes	Yes	Yes	Yes	Yes	No	Yes	No	No	No	No	No	No	No	Yes	No	Yes
Q9H6F5	1	0.435184	0.488334	0.346424	0.284483	0.337028	0.291906	0.300292	1	1.08573	0.660925	0.333255	0.3528	0.394548	0.391715	0.466947	1	0.0407169	0.535099	0.475202	0.445049	0.357475	0.42955	0.460077	1	0.796262	1.04836	0.742648	0.619303	0.620408	0.662493	0.793823	1	1.3094	2.13721	1.69413	1.41872	1.04063	1.02578	1.09715	1	0.975936	0.480861	0.805823	0.588715	0.464579	0.570683	0.562044	43.5497	-0.235564	0.340894	0.927934	48.2469	-0.797808	0.387853	0.971787	41.5398	-0.920662	0.391881	0.667961		-0.393926	0.674007	0.656923			1.5	-4.03687e-09		-0.591721	0.578784	0.771138		-0.393926		No				No		-0.920662		No	Yes	Yes	Yes	Yes	Yes	Yes	Yes	Yes	Yes	Yes	Yes	Yes	Yes	Yes	Yes	Yes	Yes	Yes
Q9H6H4	1	0.427356	0.131831	0.0761922	0.102965	0.0839016	0.0409949	0.0480633	1	0.556052	0.0980426	0.115193	0.0355454	0.0391207	0.0658156	0.0287311	1	0.369094	0.264129		0.0813407	0.0588011	0.0582406	0.0326706	1	1.11172	0.247638	0.215988	0.0958254	0.0997588	0.104236	0.0817105	1	0.639392	0.233471	0.118319	0.0668609	0.0415595	0.0474019	0.0316562	1	0.760385	0.372528	0.175322	0.0363081	0.0409917	0.0342514	0.050118	43.6815	-0.219948	0.0767318	0.993826	44.2802	-0.208095	0.056454	0.994218	43.4408	-0.170909	0.0863928	0.957276	47.7041	-1.12302	0.119504	0.98105	45.2543	-0.125119	0.0501467	0.995768	46.752	-0.103649	0.0336118	0.996296	4.02259	-1.12302	0.715673	Yes	0.974072	-0.208095	1	Yes	3.31117	-0.170909	0.000914397	Yes	Yes	Yes	Yes	Yes	Yes	Yes	Yes	Yes	Yes	Yes	Yes	Yes	Yes	Yes	Yes	Yes	Yes	Yes
Q9H6K4	1	250.109	1837.65		488.275	75.1297			1	0.46121	0.142748			0.00201412			1	0.180662	0.109847	0.000388221					1	0.635588	0.0802191	0.0269154					1	0.562391	0.145973	0.0310288					1	0.64732	0.11364										43.8864	-0.173467	0.0384231	0.989485	42.9819	-0.418527	0.0548443	0.990493	44.6255	-0.220658	0.0260113	0.999837	44.4505	-0.164771	0.0362687	0.996353								No	0.564011	-0.173467	1	Yes				No	Yes	Yes	Yes	Yes	Yes	Yes	No	Yes	Yes	Yes	Yes	Yes	Yes	Yes	Yes	Yes	No	Yes
Q9H6R0	1	0.184887	0.229332						1	0.296766							1	0.361499			0.0537597			0.0176454	1	0.237855	0.0762718						1	0.195981	0.0666657					0.00504858	1	0.218246	0.0744738					0.0238379	41.5407	-1.19558	0.207109	0.997649					43.8431	-0.924257	0.0357026	0.998949					43.0862	-0.41514	0.0355454	0.997065	43.145	-0.405663	0.0488274	0.997958				No				No	-0.698102	-0.924257	1	Yes	Yes	Yes	Yes	Yes	Yes	Yes	Yes	Yes	No	No	Yes	Yes	No	Yes	Yes	Yes	Yes	Yes
Q9H6R3	1	2.75304	0.76954	0.278892					1	0.469279	0.382452	0.206969					1	0.000786724	0.00106359	0.233967					1	4.44722	1.58396	0.365264					1	0.814041	0.701574	0.1624					1	0.180254	0.466131						48.3433	-0.825505	0.278892	0.118348	43.8344	-0.195811	0.289804	0.957309	41.4195	-1.39138	0.0786058	0.946197		0.759328	1.5	-0.024377	49.123	-0.121564	0	0.941039	41.5133	-1.02328	0.323192	0.881982		-0.825505		No	5.28861	-0.195811	3.68632e-12	Yes	0.093874	-1.39138	1	Yes	Yes	Yes	Yes	Yes	Yes	Yes	Yes	Yes	Yes	Yes	Yes	Yes	Yes	Yes	Yes	Yes	Yes	Yes
Q9H6R4	1	1.1877	0.469333						1	0.864853	0.295115						1	0.566076	0.297896						1	0.805483	0.191446	0.0574627					1	0.680428	0.294906						1	0.91123	0.258303						47.9735	-1.17608	0.0770558	0.873099									45.8115	-0.186524	0.0451898	0.999942									-2.16203	-1.17608	0.986408	Yes				No				No	Yes	Yes	Yes	Yes	Yes	Yes	Yes	Yes	No	Yes	No	Yes	Yes	Yes	No	Yes	No	Yes
Q9H6T3	1	0.629086	0.379527	0.119803	0.0999197	0.0560885	0.055434	0.0541518	1	0.646987	0.336977	0.114775	0.0571721	0.0400705	0.0450475	0.0599136	1	0.849522	0.358993	0.0851466	0.034887	0.0330944	0.0369821	0.0494343	1	0.80748	0.400467	0.139843	0.0793854	0.0668501	0.0629845	0.0868016	1	0.791875	0.358371	0.11129	0.0629246	0.0523823	0.0495862	0.0601533	1	0.885088	0.406806	0.120682	0.0407145	0.0327219	0.0450321	0.0713977	45.9761	-0.0938366	0.0505544	0.987313	45.8265	-0.103151	0.0421747	0.992847	46.8941	-0.142561	0.0343633	0.999542	46.9888	-0.116291	0.0664178	0.998885	46.6563	-0.122595	0.0497702	0.999297	47.3166	-0.141274	0.0455141	0.99886	1.01271	-0.116291	0.998603	Yes	0.829796	-0.122595	1	Yes	0.422556	-0.142561	1	Yes	Yes	Yes	Yes	Yes	Yes	Yes	Yes	Yes	Yes	Yes	Yes	Yes	Yes	Yes	Yes	Yes	Yes	Yes
Q9H6U8	1	0.764529	0.312963		0.00140489	0.00632166			1	0.687443	0.390629	0.0151671		0.00196204	0.00266333		1	0.744282	0.591707						1	1.09108	0.296933	0.0669082	0.0210083			0.00669747	1	0.853211	0.509871	0.063462		0.00232465			1	0.936866	0.487474	0.043045					46.3215	-0.126945	0	0.998788	46.2348	-0.110626	0	0.982784					47.8021	-1.1175	0.031538	0.991822	47.7994	-0.134626	0	0.992517	47.8921	-0.182476	0	0.99881	1.48055	-1.1175	0.998603	Yes	1.5646	-0.134626	0.698122	Yes				No	Yes	Yes	Yes	Yes	Yes	Yes	Yes	Yes	Yes	Yes	No	Yes	Yes	Yes	Yes	Yes	Yes	Yes
Q9H6V9	1	0.442654	0.0629794	0.0298572	0.0460599	0.0120687	0.00417971		1	0.562566	0.173835	0.0400052	0.0187051	0.0108518	0.0047177		1	0.855409	0.225948	0.0147728					1	0.481041	0.248504	0.157468	0.047299				1	0.799196	0.200034	0.0548497	0.00831627				1	1.0052	0.232553	0.0307052	0.0140686				43.7703	-0.243103	0.0266286	0.998013	44.5958	-0.142806	0.0145128	0.995657	46.2767	-0.187386	0	0.999893	44.1035	-0.144317	0.120225	0.97321	45.8882	-0.174681	0.018937	0.9994	47.6396	-0.854319	0.0223865	0.999838	0.333102	-0.243103	0.998603	Yes	1.29242	-0.174681	0.896879	Yes	1.36293	-0.854319	1	Yes	Yes	Yes	Yes	Yes	Yes	Yes	Yes	Yes	Yes	Yes	Yes	Yes	Yes	Yes	Yes	Yes	Yes	Yes
Q9H6W3	1	0.539488	0.432161						1	0.575331	0.30005						1	0.571727	0.477592						1	0.849783	0.185253					0.00633592	1	0.663546	0.308147	0.0706243					1	0.778816	0.248712																		46.0586	-0.201285	0.00639553	0.999982	45.7924	-0.110693	0	0.991295								No				No				No	Yes	Yes	Yes	Yes	Yes	Yes	No	Yes	No	Yes	No	Yes	Yes	Yes	Yes	Yes	No	Yes
Q9H6Y2	1	1.04374	0.778271	0.397119	0.109913	0.0178308		0.0363418	1	0.911183	0.591976	0.0735724	0.0363067	0.0167865	0.0112322	0.0189179	1	0.607044	0.571565	0.154331					1	0.767234	0.432997	0.31907	0.0459814	0.00889318	0.00315003	0.0100954	1	0.712184	0.646566	0.162243	0.0837433	0.0144999		0.0110516	1	1.23889	0.41767	0.0710429	0.039019	0.0155047			50.9139	-0.11609	0.0147204	0.994693	48.4434	-0.169907	0.0122491	0.996674	47.2428	-0.0725105	0	0.882616	47.6978	-0.0806585	0	0.982715	48.2754	-0.0863189	0	0.962389	47.927	-1.15222	0.0418555	0.958891	-3.21615	-0.11609	0.0164713	Yes	-0.167966	-0.169907	0.776147	Yes	0.684174	-1.15222	1	Yes	Yes	Yes	Yes	Yes	Yes	Yes	Yes	Yes	Yes	Yes	Yes	Yes	Yes	Yes	Yes	Yes	Yes	Yes
Q9H6Z4	1	0.698591	0.693675	0.588874	0.471391	0.388981	0.265536	0.125826	1	0.836629	0.785486	0.700871	0.580488	0.462533	0.33547	0.17455	1	0.967556	0.905337	0.649038	0.557257	0.386891	0.255557	0.117632	1	1.0486	0.833943	0.695076	0.591465	0.466603	0.330477	0.150513	1	0.984542	0.780259	0.696517	0.556267	0.473058	0.296978	0.158873	1	1.13141	0.94744	0.891848	0.718044	0.490973	0.323868	0.156428	54.0436	-0.0332285	0	0.939604	57.5732	-0.0340602	0	0.972808	56.7649	-0.0470157	0	0.987979	58.0691	-0.0415594	0	0.971788	57.4602	-0.0391111	0	0.978424	59.993	-0.0579738	0.00568063	0.97607	4.02551	-0.0415594	0.998603	Yes	-0.112948	-0.0391111	1	Yes	3.22807	-0.0579738	1	Yes	Yes	Yes	Yes	Yes	Yes	Yes	Yes	Yes	Yes	Yes	Yes	Yes	Yes	Yes	Yes	Yes	Yes	Yes
Q9H773	1	0.694532	0.633865	0.549748	0.431318	0.247453	0.103146	0.0704665	1	0.977668	0.947943	0.63926	0.479043	0.267691	0.15586	0.122099	1	1.0758	0.68542	0.379396	0.366087	0.181441	0.190701	0.104031	1	0.755531	0.588512	0.435682	0.29607	0.231933	0.113908	0.0762506	1	1.06483	0.749979	0.684684	0.464256	0.255147	0.294004	0.133841	1	0.938941	0.726195	0.55957	0.404571	0.195071	0.144914	0.0707428	51.8109	-0.0419627	0	0.946105	55.1151	-0.0648856	0.0781703	0.9921	50.7802	-0.0859068	0.172336	0.960626	50.405	-0.0478844	0.014984	0.984854	54.9571	-0.0533859	0.115558	0.961713	53.1826	-0.0535033	0	0.99362	-1.40595	-0.0478844	0.780571	Yes	-0.157996	-0.0648856	1	Yes	2.40238	-0.0859068	1	Yes	Yes	Yes	Yes	Yes	Yes	Yes	Yes	Yes	Yes	Yes	Yes	Yes	Yes	Yes	Yes	Yes	Yes	Yes
Q9H777	1	0.727172		1.13663	0.612009	1.23713	0.785274	0.708205	1	0.903132	0.554437	0.600488	0.496743	0.680279	0.377847	0.2954									1	1.01894	0.267904	0.220288	0.242629	0.450929	0.414847	0.187631	1	1.49934	0.339909	0.593093	0.57665	0.82897	0.75992	0.448258	1	5.92401	3.11169		0.192321	0.225822	0.14381	0.191361		-0.269507	0.708204	0.121016									46.0468	-0.95721	0.29737	0.927332		-0.555752	0.591134	0.557034	54.3952	-0.597418	0.186998	0.0199472		-0.95721		No				No				No	Yes	Yes	Yes	Yes	Yes	Yes	Yes	Yes	No	Yes	No	No	Yes	Yes	Yes	Yes	Yes	Yes
Q9H788	1	0.828486	0.189936		0.029532				1	1.11524	0.222758		0.0196881				1	0.830535	0.392836					0.00804327	1	0.636191	0.478873						1	0.953033	0.259662					0.0109038	1	1.10415	0.237939						45.9421	-0.192978	0.0283027	0.999967	47.75	-1.28342	0.0196881	0.985311	47.0796	-0.123447	0.00766305	0.999527					46.8862	-0.243569	0.0109037	1	47.7765	-1.30826	0	0.97575				No	-0.86375	-1.28342	1	Yes	0.696885	-1.30826	1	Yes	Yes	Yes	Yes	Yes	Yes	Yes	Yes	Yes	Yes	Yes	Yes	Yes	No	Yes	Yes	Yes	Yes	Yes
Q9H7B2	1	0.392243	0.0311353			0.0465745	0.0288624	0.133654	1	0.562084	0.15036			0.193335	0.239099	0.2857	1	0.219814	0.184354			0.099599	0.210493	0.158356	1	0.689414	0.284202			0.0942088	0.0784154	0.131791	1	0.401463	0.454217			0.234767	0.0814432	0.323152	1	1.20129	0.155874			0.218342	0.337225	0.29168	43.9162	-1.33847	0.0600565	0.989873	44.0584	-1.11317	0.217123	0.980741	43.046	-0.503398	0.163194	0.988301	45.6486	-0.124497	0.102285	0.99599	43.4182	-0.220923	0.271203	0.852756	46.1185	-1.01825	0.250776	0.940418	1.73243	-1.33847	0.998603	Yes	-0.640145	-1.11317	1	Yes	3.07253	-1.01825	0.894422	Yes	Yes	Yes	Yes	Yes	Yes	Yes	Yes	Yes	Yes	Yes	Yes	Yes	Yes	Yes	Yes	Yes	Yes	Yes
Q9H7C9	1	0.640743	0.568947	0.516163	0.419064	0.304517	0.246359	0.176559	1	0.952466	0.869126	0.785382	0.624699	0.499998	0.416973	0.290957	1	0.918021	0.644967	0.662985	0.526133	0.397614	0.298376	0.195915	1	0.904332	0.785287	0.714723	0.533616	0.481936	0.363132	0.254954	1	1.06249	0.786196	0.717349	0.547573	0.472196	0.369111	0.269474	1	1.12832	0.963155	0.746874	0.629744	0.442472	0.376657	0.260839	51.3513	-0.0352157	0.0883919	0.928523	60.1774	-0.0344418	0.0693411	0.996513	55.9899	-0.0340001	0	0.96102	58.2654	-0.0319554	0.000399352	0.988603	57.8051	-0.0398166	0.212021	0.962976	58.4174	-0.0510842	0.243791	0.96176	6.91403	-0.0352157	0.836782	Yes	-2.37231	-0.0398166	0.698122	Yes	2.42748	-0.0510842	1	Yes	Yes	Yes	Yes	Yes	Yes	Yes	Yes	Yes	Yes	Yes	Yes	Yes	Yes	Yes	Yes	Yes	Yes	Yes
Q9H7D7	1	0.801771	0.619589	0.0704601	0.0649709	0.00768436	0.00310251	0.0071098	1	0.659718	0.412265	0.140883	0.0527714	0.00410107	0.00484016	0.00124689	1	0.842312	0.534261	0.0726989	0.0271248	0.00469409			1	0.879198	0.463001	0.123615	0.0537769	0.00807723	0.00354201	0.00237687	1	0.805007	0.486724	0.198836	0.0525902	0.0129911	0.003064	0.0019189	1	0.999629	0.471673	0.158269	0.0339334	0.00511621			48.3227	-0.122012	0	0.977812	46.4769	-0.0895908	0	0.99025	47.9213	-0.129465	0	0.991555	47.7013	-0.124009	0.00581742	0.999528	47.7849	-0.0952454	0	0.998381	47.9815	-0.162501	0.0341783	0.99299	-0.621347	-0.124009	0.863046	Yes	1.30801	-0.0952454	1	Yes	0.0602617	-0.162501	0.995027	Yes	Yes	Yes	Yes	Yes	Yes	Yes	Yes	Yes	Yes	Yes	Yes	Yes	Yes	Yes	Yes	Yes	Yes	Yes
Q9H7E2	1	0.549077	0.724283	0.445028	0.434004	0.323993	0.297832	0.399356	1	0.777146	0.699846	0.478591	0.446813	0.413914	0.491991	0.4932	1	0.940098	0.841643	0.466333	0.467279	0.349525	0.418169	0.451707	1	1.13068	0.796639	0.605246	0.480891	0.56099	0.678735	0.659059	1	1.24673	0.768394	0.519302	0.543132	0.431874	0.463688	0.447553	1	1.00209	0.60932	0.556583	0.352019	0.365597	0.463084	0.444653	50.8159	-0.0405132	0.317784	0.796084	53.2149	-0.0520179	0.450626	0.945452	51.5317	-0.115491	0.417718	0.977381		-0.445623	0.596984	0.879074	49.5091	-0.308438	0.481086	0.890278	50.0236	-0.105729	0.427503	0.947349		-0.445623		No	-3.70587	-0.308438		No	-1.50816	-0.115491		No	Yes	Yes	Yes	Yes	Yes	Yes	Yes	Yes	Yes	Yes	Yes	Yes	Yes	Yes	Yes	Yes	Yes	Yes
Q9H7L9	1	0.707332	0.629426	0.206868	0.154535	0.0968342	0.1213	0.135286	1	0.642381	0.501167	0.190307	0.103637	0.0807417	0.0653429	0.0972048	1	0.816652	0.419219	0.167348	0.0580809	0.0409788	0.0658601	0.0791448	1	1.00817	0.588067	0.325475	0.175216	0.0949887	0.121376	0.175503	1	0.840642	0.527319	0.280027	0.0867925	0.107812	0.0982166	0.108808	1	0.956471	0.623607	0.293682	0.0891962	0.0693341	0.0914356	0.0955649	48.2294	-0.0765562	0.0888011	0.961927	46.9747	-0.0776547	0.0567217	0.975631	47.215	-0.111324	0.0542313	0.99778	49.221	-0.110047	0.137284	0.987176	48.3241	-0.0913843	0.0852956	0.994927	49.2958	-0.110562	0.0751248	0.996797	0.991592	-0.110047	0.998603	Yes	1.34942	-0.0913843	1	Yes	2.08078	-0.111324	0.766315	Yes	Yes	Yes	Yes	Yes	Yes	Yes	Yes	Yes	Yes	Yes	Yes	Yes	Yes	Yes	Yes	Yes	Yes	Yes
Q9H7M9	1	0.539544	0.616375	0.56154	0.464412	0.358456	0.356643	0.285048	1	0.807796	0.569774	0.61417	0.589545	0.478514	0.403553	0.325422	1	1.05013	0.756194	0.534049	0.524763	0.492287	0.433687	0.339822	1	1.02149	0.760027	0.696498	0.691415	0.525704	0.394372	0.329092	1	1.15214	0.693553	0.743854	0.519266	0.503393	0.421678	0.346763	1	1.03451	0.710153	0.720729	0.567409	0.378147	0.415493	0.367584	52.015	-0.0323039	0.258694	0.815188	56.5974	-0.0281997	0.285839	0.891501	53.1111	-0.0757713	0.439271	0.951267	60.4826	-0.0298659	0.040733	0.944267	57.6602	-0.0422856	0.362063	0.871836	57.1501	-0.0404322	0.32958	0.93555	8.46756	-0.0323039	0.42888	Yes	1.0628	-0.0422856	1	Yes	4.03903	-0.0757713		No	Yes	Yes	Yes	Yes	Yes	Yes	Yes	Yes	Yes	Yes	Yes	Yes	Yes	Yes	Yes	Yes	Yes	Yes
Q9H7N4	1	0.933936	1.01538	0.385873	0.404259	0.158746	0.420169	0.176923	1	0.788146	0.626774	0.40484	0.296788	0.324923	0.223157	0.21931	1	0.472427	0.523952	0.217648	0.277165	0.276969	0.10983	0.115679	1	0.814817	0.629652	0.366004	0.636294	0.266282	0.257596	0.228404	1	0.926885	0.638151	0.380692	0.207512	0.200784	0.217586	0.200068	1	0.927934	0.560923	0.319843	0.430314	0.278799	0.330275	0.296998	51.6739	-0.548158	0.290023	0.929969	50.0123	-0.0575225	0.222015	0.98539	46.2142	-0.0641613	0.163069	0.865426	52.2538	-0.0402071	0.193854	0.848382	49.7517	-0.0886973	0.194217	0.997034	48.5993	-0.115994	0.325355	0.975322	0.57996	-0.548158	0.998603	Yes	-0.260561	-0.0886973	0.932669	Yes	2.38514	-0.115994	0.515966	Yes	Yes	Yes	Yes	Yes	Yes	Yes	Yes	Yes	Yes	Yes	Yes	Yes	Yes	Yes	Yes	Yes	Yes	Yes
Q9H7Z6	1	0.573701	0.354428	0.122305	0.0810282	0.103536	0.115619	0.0799014	1	0.542673	0.263153	0.162942	0.11219	0.096682	0.103312	0.101563	1	0.162113	0.288568	0.143323	0.118825	0.0860895	0.0809625	0.0690649	1	0.572474	0.27798	0.166552	0.117279	0.128282	0.117314	0.114377	1	0.776257	0.246559	0.16799	0.0772526	0.107227	0.1223	0.0944456	1	0.822367	0.344174	0.16413	0.147724	0.105326	0.127034	0.132273	45.3633	-0.100081	0.0895313	0.979507	44.6551	-0.123026	0.113441	0.988536	42.7334	-0.531395	0.131127	0.951343	44.8827	-0.120137	0.125847	0.991248	45.8724	-0.154993	0.108443	0.996073	46.6174	-0.134375	0.126637	0.998967	-0.480608	-0.120137	0.90778	Yes	1.21728	-0.154993	0.992534	Yes	3.88405	-0.531395	0.660127	Yes	Yes	Yes	Yes	Yes	Yes	Yes	Yes	Yes	Yes	Yes	Yes	Yes	Yes	Yes	Yes	Yes	Yes	Yes
Q9H7Z7	1	0.917826	0.323477	0.0587892	0.0246674	0.00758657	0.0114779	0.137699	1	0.670494	0.20721	0.0324259	0.0259239			0.0265626	1	0.697712	0.17788	0.025901	0.0583083	0.00148892	0.020006	0.00135525	1	0.764238	0.241356	0.0240946	0.0242676			0.164899	1	0.687543	0.256546	0.035149	0.0183473	0.00289493			1	0.875725	0.300474	0.0440468			0.0755879	0.107181	46.9626	-0.190726	0.0432194	0.990226	45.2852	-0.144181	0.0192446	0.998166	45.3095	-0.159431	0.0168722	0.997497	45.7673	-0.163553	0.0695667	0.98134	45.6301	-0.12908	0	0.997453	46.6105	-0.178132	0.0715683	0.995934	-1.19529	-0.190726	0.801143	Yes	0.344908	-0.144181	1	Yes	1.30101	-0.178132	0.981263	Yes	Yes	Yes	Yes	Yes	Yes	Yes	Yes	Yes	Yes	Yes	Yes	Yes	Yes	Yes	Yes	Yes	Yes	Yes
Q9H814	1	0.790283	0.657403	0.467568	0.269347	0.177402	0.149491	0.159173	1	0.817085	0.732736	0.542877	0.300841	0.176765	0.188932	0.203376	1	0.913462	0.845235	0.471022	0.229438	0.164975	0.159403	0.154271	1	0.874795	0.69156	0.479153	0.246665	0.209649	0.178535	0.185325	1	0.903929	0.688343	0.485623	0.269531	0.167635	0.178925	0.179464	1	1.14416	0.770908	0.605687	0.292837	0.158615	0.178699	0.221921	50.695	-0.055171	0.0957243	0.989504	51.893	-0.0556591	0.125641	0.980006	51.671	-0.0969006	0.145145	0.995273	51.0337	-0.0653418	0.15151	0.994784	51.1696	-0.067005	0.142337	0.99513	52.6789	-0.0865224	0.16999	0.959911	0.338753	-0.0653418	0.998603	Yes	-0.723324	-0.067005	0.964399	Yes	1.00785	-0.0969006	1	Yes	Yes	Yes	Yes	Yes	Yes	Yes	Yes	Yes	Yes	Yes	Yes	Yes	Yes	Yes	Yes	Yes	Yes	Yes
Q9H832	1	0.819359	0.716691	0.182748	0.0394012	0.00472981	0.000728483	0.00161888	1	0.937975	0.798815	0.263621	0.0189916	0.0068807	0.00213183	0.00230495	1	1.00623	0.885163	0.230193	0.0128973	0.00410886		0.000101497	1	0.957917	0.849193	0.285548	0.0127189	0.00483789	0.00141704	0.00154195	1	0.813973	0.646882	0.223885	0.0122202	0.00371746	0.00160968	0.00403744	1	0.944585	0.825374	0.341525	0.0144294	0.0048476	0.000951813		49.294	-0.125244	0	0.9827	50.17	-0.149801	0	0.998037	50.4395	-0.200797	0	0.999922	50.5142	-0.165078	0	0.998769	48.8963	-0.105305	0	0.987516	50.6661	-0.14377	0	0.996611	1.22018	-0.165078	0.998603	Yes	-1.27376	-0.149801	0.078974	Yes	0.226634	-0.200797	1	Yes	Yes	Yes	Yes	Yes	Yes	Yes	Yes	Yes	Yes	Yes	Yes	Yes	Yes	Yes	Yes	Yes	Yes	Yes
Q9H845	1	0.542694	0.28437	0.112795	0.0949255	0.0543861	0.0243744	0.00415403	1	0.541761	0.215088	0.105365	0.0720639	0.0484055	0.0233664	0.0029559	1	0.645314	0.218385	0.0662638	0.0517962	0.0370749	0.0163537	0.00126794	1	0.730782	0.239544	0.100957	0.0778884	0.0510005	0.0241755	0.00340397	1	0.720488	0.256814	0.121216	0.0836599	0.0602412	0.0252416	0.00297682	1	0.823209	0.250316	0.107931	0.0608132	0.0417741	0.0219349	0.00193224	44.986	-0.104267	0.0416292	0.981471	44.6231	-0.125309	0.0435181	0.988337	45.224	-0.13232	0.0253717	0.996755	45.7627	-0.136878	0.0401644	0.996165	45.8209	-0.126391	0.043612	0.994767	46.2368	-0.15779	0.0374789	0.996572	0.776728	-0.136878	0.998603	Yes	1.19774	-0.126391	1	Yes	1.0128	-0.15779	1	Yes	Yes	Yes	Yes	Yes	Yes	Yes	Yes	Yes	Yes	Yes	Yes	Yes	Yes	Yes	Yes	Yes	Yes	Yes
Q9H857	1	1.49659	1.62942	0.162156	0.112965	0.509966			1	0.774975	0.43069	0.249555			0.00552654		1	0.561533	0.669553						1	0.24678	0.574547	0.135963	0.0279298				1	0.951187	0.608008	0.260876	0.114604				1	0.588788	0.261203	0.54909					50.2618	-0.920888	0.261675	0.661253	47.5452	-0.0831588	0.00404683	0.991489		-0.580954	0.615543	0.944102	44.8702	-0.067528	0	0.670863	49.0611	-0.113736	0.0846209	0.998886	44.1517	-0.84775	0.405146	0.850669	-5.39157	-0.920888		No	1.51591	-0.113736	0.98696	Yes		-0.84775		No	Yes	Yes	Yes	Yes	Yes	Yes	Yes	Yes	Yes	Yes	Yes	Yes	Yes	Yes	Yes	Yes	Yes	Yes
Q9H871	1	0.675992	0.373821	0.030245	0.0426155				1	0.681738	0.331971	0.0520826	0.0101893	0.00473459		0.00193465	1	0.689747	0.38696	0.0246329					1	0.637815	0.137932	0.0359935	0.0315776	0.0236451			1	0.76492	0.420634	0.120414	0.0150371			0.00387212	1	1.04313	0.27825	0.0874429					46.1196	-0.107836	0	0.982538	45.9663	-0.113039	0	0.99406	46.2455	-0.10983	0	0.974836	44.839	-0.171913	0.0274337	0.999284	46.9852	-0.105971	0	0.996611	47.7813	-1.19466	0.0874429	0.997426	-1.28064	-0.171913	0.769106	Yes	1.01892	-0.113039	1	Yes	1.53584	-1.19466	1	Yes	Yes	Yes	Yes	Yes	Yes	Yes	Yes	Yes	Yes	Yes	Yes	Yes	Yes	Yes	Yes	Yes	Yes	Yes
Q9H875	1	0.44985	0.322497	0.528788	0.491178	0.293834	0.169024	0.312181	1	0.689211	0.539733	0.606882	0.492453	0.260301	0.260844	0.33056	1		0.913929	0.738022	0.538972	0.357908	0.509048	0.722317	1	2.07267	1.08901	1.03506	0.913457	0.563487	0.621546	0.896059	1	1.27781	1.26072	1.17022	0.990114	0.605205	0.564027	0.705169	1	0.900469	0.769319	0.593825	0.735727	0.428436	0.321276	0.563117	43.9093	-0.925639	0.352917	0.799626	52.1006	-0.0357522	0.222245	0.87113		-0.0736738	0.526742	0.774583		-0.340608	0.693697	0.188672		-0.412817	0.6248	0.683972	60.2273	-0.0325743	0.415547	0.796989		-0.925639		No		-0.412817		No		-0.0736738		No	Yes	Yes	Yes	Yes	Yes	Yes	Yes	Yes	Yes	Yes	Yes	Yes	Yes	Yes	Yes	Yes	Yes	Yes
Q9H8G2	1	0.837699	0.988562	1.11799	0.985007	1.14715	0.990304	1.10953	1	1.3539	1.79545	1.62747	1.22955	1.23675	1.28958	1.3362	1	0.485409	1.00463	1.22439	1.07346	0.926277	1.00897	1.06499	1	0.910174	1.31605	1.26421	1.11867	1.11128	1.0644	1.16945	1	0.790028	1.32163	1.67686	1.24616	1.11942	1.16957	1.37877	1	2.43414	2.09943	2.44534	2.6032	1.53129	1.4852	1.788		0.0878721	1.07	0.292488		0.5995	1.41917	0.351507			1.5	-0.00721658		0.237065	1.17401	0.55045		0.430177	1.31874	0.504145			1.5	-0.639117		0.0878721		No		0.430177		No				No	Yes	Yes	Yes	Yes	Yes	Yes	Yes	Yes	Yes	Yes	Yes	Yes	Yes	Yes	Yes	Yes	Yes	Yes
Q9H8H0	1	0.966289	0.517666	0.563762	0.174797	0.212965	0.168581		1	0.583574	0.721477	0.525794	0.147813	0.0432209		0.00459835	1	0.600177	0.640188	0.608384	0.0862377		5.06356e-05		1	0.937863	0.861575	0.673676	0.205705	0.125887	0.106418	0.0895763	1	0.875178	0.703441	0.732347	0.140035	0.0726042	0.109444		1	1.28992	0.964882	0.864784	0.186511	0.169764	0.0749895	0.0328995	50.4662	-0.0658879	0.138001	0.923245	49.9053	-0.0570005	0	0.87587	49.7885	-0.0540467	0	0.824454	53.1242	-0.110424	0.0805047	0.988777	52.4954	-0.0765502	0	0.916466	53.9646	-0.215563	0.0887125	0.947176	2.65799	-0.110424	0.998603	Yes	2.59011	-0.0765502	0.330237	Yes	4.17614	-0.215563	0.000356144	Yes	Yes	Yes	Yes	Yes	Yes	Yes	Yes	Yes	Yes	Yes	Yes	Yes	Yes	Yes	Yes	Yes	Yes	Yes
Q9H8H2																									1	2.49899	0.475237		0.177311	0.27312	0.228608	0.18022																													47.9732	-1.02532	0.214815	0.478924												No				No				No	Yes	Yes	Yes	Yes	Yes	Yes	No	No	No	No	No	No	Yes	Yes	No	No	No	No
Q9H8M7	1	1.20237	0.467649	0.154563	0.0350454	0.0227375	0.00844822		1	0.965156	0.717072	0.208269	0.0390245	0.0117005	0.00951619	0.00651087	1	0.937073	0.727528	0.137867					1	1.15322	0.841852	0.06136	0.00461449	0.00109809			1	0.983335	0.75992	0.222323	0.0248233				1	1.09764	0.847971	0.170622	0.0341207		0.00698935		47.9339	-0.491587	0.0550701	0.963601	49.5507	-0.144228	0.00564698	0.99994	49.3156	-0.17503	0	0.994889	49.4195	-0.28879	0.00359209	0.983939	49.8295	-0.153431	0	0.999885	49.9834	-0.211507	0.0162344	0.992024	1.48563	-0.491587	0.998603	Yes	0.278806	-0.153431	1	Yes	0.66781	-0.211507	1	Yes	Yes	Yes	Yes	Yes	Yes	Yes	Yes	Yes	Yes	Yes	Yes	Yes	Yes	Yes	Yes	Yes	Yes	Yes
Q9H8W3									1			0.285105	0.164492		0.425474	0.27278	1								1	1.60074	0.734168	0.834742	0.219613	0.311083	0.310099	0.265532									1		0.964291		0.727307		0.630717	0.802128													52.4221	-0.865336	0.276582	0.731812						-0.05116	0.71735	0.849594				No				No				No	Yes	Yes	Yes	Yes	Yes	Yes	No	No	No	Yes	No	No	Yes	Yes	No	No	Yes	Yes
Q9H8W4	1	0.568161	0.271228	0.0255878	0.0020308	0.0060851	0.00538153	0.00876186	1	0.521707	0.263726	0.0395477	0.0252786	0.0118471	0.0124735	0.0198106	1	0.833157	0.344818	0.0378596				0.00907179	1	0.808095	0.334703	0.0473959	0.0135307	0.0197722	0.0185961	0.0246078	1	1.08845	0.463412	0.0446222	0.0295012	0.0133573	0.0136407	0.019995	1	0.920497	0.311247	0.0459712		0.00709252	0.0117451	0.0185503	45.0195	-0.116047	0	0.987805	44.7026	-0.115937	0.0143953	0.983538	46.7581	-0.144788	0	0.998734	46.5847	-0.138762	0.0112951	0.998678	47.9696	-1.21084	0.0242233	0.99436	46.9412	-0.192774	0.0138562	0.999904	1.56528	-0.138762	0.998603	Yes	3.26698	-1.21084	0.780889	Yes	0.183085	-0.192774	1	Yes	Yes	Yes	Yes	Yes	Yes	Yes	Yes	Yes	Yes	Yes	Yes	Yes	Yes	Yes	Yes	Yes	Yes	Yes
Q9H8Y5	1	0.691904	0.484656	0.124089	0.0706831	0.0654486	0.0496065	0.0607601	1	0.776671	0.499809	0.119731	0.0320753	0.0473265	0.0553816	0.106278	1	0.664302	0.464989	0.0995255	0.117594	0.062737	0.0622505	0.0650027	1	0.997769	0.51072	0.15914	0.057168	0.0839989	0.0570441	0.0699435	1	0.778725	0.427238	0.142555	0.0576471	0.048194	0.0695805	0.0968422	1	1.07103	0.513338	0.157848	0.0480605	0.0566812	0.0541524	0.070806	46.9577	-0.0900321	0.035699	0.983103	47.4313	-0.106711	0.0438844	0.985431	46.6291	-0.08951	0.0495106	0.977477	48.1348	-0.172622	0.0720744	0.997331	47.0337	-0.107731	0.0575304	0.99521	48.1124	-0.223828	0.0710112	0.990811	1.17702	-0.172622	0.998603	Yes	-0.397562	-0.107731	0.447009	Yes	1.48334	-0.223828	0.881716	Yes	Yes	Yes	Yes	Yes	Yes	Yes	Yes	Yes	Yes	Yes	Yes	Yes	Yes	Yes	Yes	Yes	Yes	Yes
Q9H8Y8	1	0.472797	0.198525	0.0305015	0.0186295	0.002935	0.0008598	0.00104137	1	0.493045	0.145982	0.0351423	0.00849495	0.00342883	0.0028986	0.00361539	1	0.599829	0.155892	0.0299725	0.00548175		0.00310645	0.00226577	1	0.727283	0.180847	0.0194104	0.00695963		0.00271592	0.0032019	1	0.628616	0.149508	0.0256928	0.0106377	0.00294008	0.0040328	0.00202798	1	0.747996	0.18596	0.0201283	0.00264029		0.00509004	0.00228723	44.1611	-0.135698	0.0116636	0.985801	44.1226	-0.155394	0.0123349	0.993694	44.7519	-0.151409	0.0057314	0.99791	45.4903	-0.162943	0.00176172	0.999642	44.8796	-0.157823	0.00530904	0.998867	45.6109	-0.165915	0.00113546	0.999743	1.32917	-0.162943	0.998603	Yes	0.756983	-0.157823	1	Yes	0.859002	-0.165915	1	Yes	Yes	Yes	Yes	Yes	Yes	Yes	Yes	Yes	Yes	Yes	Yes	Yes	Yes	Yes	Yes	Yes	Yes	Yes
Q9H900	1	0.477739	0.294266	0.0443361	0.0252983	0.0708178			1	0.555201	0.114488	0.0439627			0.0696355	0.0829456	1	1.47534	0.299943		1.222				1	0.446996	0.0783764	0.0388127	0.116816	0.0833381			1	0.721836	0.160933	0.0424285				0.0140216	1	0.643244	0.33305	0.176082			0.3947		44.4501	-0.116104	0.0484658	0.963688	44.2737	-0.211344	0.06807	0.998313		0.382651	1.5	0.064396	43.9585	-1.30998	0.0793359	0.99568	45.3535	-0.172444	0.0202253	0.999638	44.9401	-0.168544	0.293588	0.940182	-0.491538	-1.30998	0.998603	Yes	1.07987	-0.211344	1	Yes		-0.168544		No	Yes	Yes	Yes	Yes	Yes	Yes	Yes	Yes	Yes	Yes	Yes	Yes	Yes	Yes	Yes	Yes	Yes	Yes
Q9H910	1	0.567106	0.453464	0.264212	0.462029	0.292798	0.300997	0.313141	1	0.612993	1.0726	0.464487	0.448538	0.438134	0.608431	1.34195	1	0.726579	0.534592	0.41219	0.388839	0.357364	0.512253	0.648779	1	0.601452	0.332497	0.368969	0.239985	0.257452	0.39138	0.385364	1	2.05743	1.23254	1.05322	2.74574	1.8526	3.49894	2.04297	1	1.33138	0.826984	0.770049	0.657918	0.820154	3.03802	2.24403	44.9125	-0.123976	0.340149	0.915414		-0.435162	0.712448	0.0876521	48.1382	-0.0976051	0.468386	0.819483	44.4998	-0.238274	0.328816	0.950038		0.75785	1.5	-0.239839		0.493162	1.5	0.365417	-0.412747	-0.238274		No		-0.435162		No		-0.0976051		No	Yes	Yes	Yes	Yes	Yes	Yes	Yes	Yes	Yes	Yes	Yes	Yes	Yes	Yes	Yes	Yes	Yes	Yes
Q9H936	1	0.495178	0.603321	0.0973158	0.118821				1	0.917012	0.110308	0.0723482	0.0424356				1	0.436999	0.0983723				0.0247759		1	0.106653	0.0905028	0.0324209	0.0637632				1	0.552392	0.16364		0.0204224		0.00261416	0.0047334	1	0.578285	0.229916	0.0665046					46.5905	-0.0689466	0	0.827321	45.8255	-0.306381	0.0568344	0.999548	43.7332	-0.224982	0.0493149	0.996851	42.8694	-0.612025	0.062225	0.997551	44.5061	-0.146547	0.0129916	0.995329	44.7828	-0.133191	0.0645273	0.990389	-3.72117	-0.612025	0.735649	Yes	-1.31937	-0.306381	0.98696	Yes	1.04963	-0.224982	1	Yes	Yes	Yes	Yes	Yes	Yes	Yes	Yes	Yes	Yes	Yes	Yes	Yes	Yes	Yes	Yes	Yes	Yes	Yes
Q9H939	1	0.331323	0.343865	0.0147848	0.0111086		0.0112633	0.0291916	1	0.250403	0.150943	0.00952944			0.00541025	0.0198087	1	0.296813	0.183481					0.0173259	1	0.424903	0.448836	0.0221035	0.0103746	0.00381432	0.0088195	0.00812424	1	0.341443	0.183104	0.0109563	0.00497376			0.0341361	1	0.443465	0.114079				0.0190721	0.0292842	43.6882	-0.120321	0.0359293	0.906207	43.0454	-0.30254	0.0448814	0.980721	43.1745	-0.288415	0.0977943	0.975891	44.9697	-0.088931	0	0.911162	43.2919	-0.214356	0.050188	0.974204	43.7626	-0.199898	0.0405366	0.995236	1.28149	-0.120321	0.998603	Yes	0.246433	-0.30254	1	Yes	0.588153	-0.288415	1	Yes	Yes	Yes	Yes	Yes	Yes	Yes	Yes	Yes	Yes	Yes	Yes	Yes	Yes	Yes	Yes	Yes	Yes	Yes
Q9H944	1	0.819803	0.163124	0.057678					1	0.825708	0.272735	0.0466884					1	0.561509	0.275038						1	0.555615	0.427888	0.0526017					1	0.826831	0.307576	0.0320358					1	0.796984	0.362456						45.7152	-0.209277	0.0510825	0.999982	46.3638	-0.157449	0.00767336	0.999847					45.759	-0.0896182	0	0.923544	46.539	-0.150943	0	0.999074					0.043815	-0.209277	0.998603	Yes	0.175234	-0.157449	1	Yes				No	Yes	Yes	Yes	Yes	Yes	Yes	Yes	Yes	Yes	Yes	No	Yes	Yes	Yes	Yes	Yes	No	Yes
Q9H967	1	0.614727	0.333208	0.0978219	0.172961	0.110179	0.21815	0.125373	1	1.35116	0.488801	0.255444	0.213318	0.220821	0.228975	0.189207	1	0.527954	0.460902	0.0737213	0.101849	0.0769535	0.118448	0.0555099	1	0.238963	0.39461	0.210315	0.109367	0.292011	0.111815	0.103007	1	0.609513	0.243589	0.122485	0.116592	0.0554015	0.0443167	0.063521	1	0.900457	0.403925	0.107028	0.166175	0.0859132	0.0573059	0.0527731	45.2826	-0.11606	0.14522	0.972653	47.9878	-1.0163	0.221553	0.90791	45.6634	-0.08576	0.0660075	0.937361	42.8242	-0.44676	0.20349	0.884415	45.0846	-0.122589	0.0718931	0.992494	47.2958	-0.151083	0.0836562	0.992529	-2.45835	-0.44676	0.945311	Yes	-2.90324	-1.0163	0.393448	Yes	1.63237	-0.151083	0.78097	Yes	Yes	Yes	Yes	Yes	Yes	Yes	Yes	Yes	Yes	Yes	Yes	Yes	Yes	Yes	Yes	Yes	Yes	Yes
Q9H974	1	0.653223	0.700586	0.489595	0.219545	0.00549842		0.00212172	1	0.767016	0.656072	0.541799	0.289275	0.003582	0.0012871		1	0.936705	0.809401	0.52486	0.297308			1.61562e-06	1	1.06328	0.719224	0.538834	0.227919	0.00110529			1	0.956124	0.688612	0.5233	0.30713	0.00352825	0.000779993		1	1.02439	0.698975	0.651423	0.344961	0.00934851			50.1234	-0.0596817	0	0.922358	50.8837	-0.0626328	0	0.944853	52.4997	-0.0727479	0	0.997901	51.8627	-0.0885388	0	0.968809	51.6844	-0.075114	0	0.973981	52.9163	-0.0763298	0	0.938143	1.73931	-0.0885388	0.998603	Yes	0.800765	-0.075114	1	Yes	0.41661	-0.0763298	1	Yes	Yes	Yes	Yes	Yes	Yes	Yes	Yes	Yes	Yes	Yes	Yes	Yes	Yes	Yes	Yes	Yes	Yes	Yes
Q9H993	1	0.578651	0.16603	0.0106313	0.0118693	0.011018			1	0.714028	0.185433	0.0109186	0.00278643	0.00162483	0.00452769		1	0.806156	0.168269	0.00388731	2.4409e-05		8.02308e-06		1	0.952626	0.173999	0.00623134	0.000428225				1	0.770726	0.211982	0.0128544	0.00331211	0.00183226			1	0.815088	0.13105	0.0125763	1.77796e-05	1.54051e-05	9.31983e-06		44.6536	-0.148745	0.00765158	0.996071	45.4422	-0.159064	0	0.99929	45.7945	-0.192611	0	0.999837	46.5518	-0.278026	0.00103701	0.999999	45.8256	-0.163259	0	0.999527	45.6726	-0.214181	0.000743823	0.999974	1.89814	-0.278026	0.998603	Yes	0.383386	-0.163259	1	Yes	-0.121918	-0.214181	1	Yes	Yes	Yes	Yes	Yes	Yes	Yes	Yes	Yes	Yes	Yes	Yes	Yes	Yes	Yes	Yes	Yes	Yes	Yes
Q9H9A5	1	0.537331	0.194594	0.075024	0.0841925	0.0130569		0.00778286	1	0.573304	0.123443	0.0181359	0.00951974	0.00558686	0.000920455		1	0.590212	0.119641	0.0300395	0.00436408				1	0.700186	0.138272	0.0114602	0.00694958	0.002852		0.00110103	1	0.662795	0.137627	0.0256435	0.0120871	0.00184288			1	0.781817	0.178902	0.0181747	0.00443641				44.4888	-0.136358	0.0415862	0.98921	44.5026	-0.166882	0.00728072	0.998289	44.568	-0.172339	0.0144776	0.998481	45.1884	-0.177111	0.00189917	0.9997	45.0019	-0.170064	0.00801931	0.999398	45.7368	-0.178403	0.00069284	0.999889	0.699576	-0.177111	0.998603	Yes	0.499275	-0.170064	1	Yes	1.1688	-0.178403	1	Yes	Yes	Yes	Yes	Yes	Yes	Yes	Yes	Yes	Yes	Yes	Yes	Yes	Yes	Yes	Yes	Yes	Yes	Yes
Q9H9A6	1	0.699675	0.335675	0.0107717	0.016424		0.00477488	0.00701595	1	0.778535	0.404413	0.0175277	0.0223468				1	1.00588	0.354966	0.0251625	0.0237776			4.26038e-06	1	0.479402	0.166871	0.0057074	0.00296721				1	0.917301	0.354336	0.0278161	0.00851307			0.0648391	1	0.981104	0.364201	0.0314601		0.0146972			46.0234	-0.12008	0	0.991201	46.7941	-0.125662	0	0.988675	47.6629	-0.449383	0.0160789	0.999631	44.0752	-0.152577	0.0153952	0.987603	47.1348	-0.189077	0.024363	0.997214	47.4508	-0.258463	0.0169477	0.999987	-1.94812	-0.152577	0.395247	Yes	0.340646	-0.189077	1	Yes	-0.212122	-0.449383	1	Yes	Yes	Yes	Yes	Yes	Yes	Yes	Yes	Yes	Yes	Yes	Yes	Yes	Yes	Yes	Yes	Yes	Yes	Yes
Q9H9B1	1	0.623727	0.484786	0.447824	0.343837	0.260575	0.232897	0.228245	1	0.659113	0.496713	0.362695	0.218427	0.249607	0.287663	0.220982	1	1.00529	0.802253	0.26639	0.272565	0.200162	0.224024	0.182904	1	1.08478	0.767841	0.451024	0.394666	0.352944	0.368064	0.324982	1	0.893159	0.651726	0.53096	0.335395	0.304992	0.322468	0.28695	1	0.917516	0.513507	0.356961	0.338833	0.248992	0.239314	0.163858	48.1796	-0.0536268	0.238638	0.941623	47.3702	-0.0691212	0.239542	0.968184	49.6965	-0.189003	0.218439	0.995451	50.8204	-0.113465	0.360404	0.982037	51.5461	-0.057481	0.281082	0.989166	48.6944	-0.0907368	0.240998	0.977334	2.64082	-0.113465	0.973863	Yes	4.17587	-0.0691212	0.00304088	Yes	-1.00211	-0.189003	0.238644	Yes	Yes	Yes	Yes	Yes	Yes	Yes	Yes	Yes	Yes	Yes	Yes	Yes	Yes	Yes	Yes	Yes	Yes	Yes
Q9H9B4	1	0.50675	0.235419	0.0421687	0.0393405	0.00584504	0.00230823	0.00134476	1	0.469334	0.142899	0.0324841	0.0133608	0.00389939	0.0019367	0.00105201	1	0.572432	0.166567	0.0199549	0.00646772	0.00102104	0.00858306		1	0.599521	0.18203	0.0323142	0.00903929	0.00260531	0.00113279	0.00188064	1	0.596171	0.180298	0.0428317	0.016234	0.0041565	0.00161959	0.00196923	1	0.719767	0.177943	0.037596	0.00978927	0.00392521	0.0024371		44.5142	-0.121231	0.012511	0.984855	43.9764	-0.160383	0.0142402	0.992524	44.6324	-0.146402	0.00543382	0.996314	44.8479	-0.140472	0.00366031	0.997116	44.8244	-0.140043	0.00736967	0.996982	45.4457	-0.160915	0.0061839	0.999576	0.333672	-0.140472	0.998603	Yes	0.848004	-0.160383	1	Yes	0.813341	-0.160915	1	Yes	Yes	Yes	Yes	Yes	Yes	Yes	Yes	Yes	Yes	Yes	Yes	Yes	Yes	Yes	Yes	Yes	Yes	Yes
Q9H9C1	1	0.597234	0.222256	0.0482684	0.0161619	0.016944	0.0100596	0.0591041	1	0.638765	0.223176	0.0349012	0.010539	0.0293623	0.0291549	0.038814	1	0.938203	0.420837	0.353333	0.0644595		0.0192174	0.00934113	1	1.06713	0.298252	0.0766328	0.0402169	0.0463518	0.0426735	0.0491175	1	0.838514	0.220689	0.0385636	0.0284761	0.0340633	0.0404245	0.0507185	1	1.24644	0.385451	0.409094	0.0340894			0.0192014	44.9478	-0.130767	0.024168	0.993485	45.171	-0.135912	0.0227595	0.996192	48.4362	-0.0899223	0.0129049	0.965511	47.8061	-1.15037	0.0509985	0.996115	46.1141	-0.185488	0.0352373	0.999514	47.8061	-0.669764	0.154125	0.875831	2.85829	-1.15037	0.986408	Yes	0.943115	-0.185488	1	Yes	-0.630032	-0.669764	1	Yes	Yes	Yes	Yes	Yes	Yes	Yes	Yes	Yes	Yes	Yes	Yes	Yes	Yes	Yes	Yes	Yes	Yes	Yes
Q9H9E3	1	1.35628	0.594058	0.127323	0.288333				1	0.389693	0.0534337						1	0.492974							1	0.803685	0.267405	0.0506327					1	0.321602	0.13402	0.0878131	0.0722455			0.0185884	1	0.489247					0.0312459		48.0938	-1.03175	0.207828	0.863616									46.239	-0.151563	0.0100865	0.99973	43.2952	-0.281273	0.0765214	0.990558					-1.85478	-1.03175	0.997614	Yes				No				No	Yes	Yes	Yes	Yes	Yes	Yes	Yes	Yes	No	Yes	No	No	Yes	Yes	Yes	Yes	No	Yes
Q9H9G7	1	1209.66		413.156	124.575	107.448	235.22	154.097	1			288.635	104.293	150.271	142.469										1				0.786224	0.905572	1.17707	0.187472																						0.242781	1.5	-2.15726					67.5509	-0.821872	0	0.848659												No				No				No	Yes	Yes	Yes	Yes	Yes	Yes	No	Yes	Yes	Yes	No	No	Yes	Yes	No	No	No	No
Q9H9J2	1	0.575302	0.225186	0.0390215	0.0603017				1	0.482488	0.0680833	0.0202572	0.00513298	0.00314315		0.005515	1	0.488177	0.172644	0.000812778		3.4383e-05			1	0.191887	0.0607779	0.0062946	0.00745234	0.00173929			1	0.523134	0.122928	0.01251	0.0214112			0.000730057	1	0.569032	0.219627				0.00586908	0.000310937	44.7749	-0.133241	0.0454598	0.990664	43.9411	-0.212307	0.011516	0.998721	44.1539	-0.147688	0.00976709	0.987235	43.0532	-0.397908	0.0188065	0.997018	44.22	-0.169681	0.0143622	0.996438	44.8256	-0.125456	0.0098467	0.991564	-1.72178	-0.397908	0.998603	Yes	0.27891	-0.212307	1	Yes	0.671735	-0.147688	1	Yes	Yes	Yes	Yes	Yes	Yes	Yes	Yes	Yes	Yes	Yes	Yes	Yes	Yes	Yes	Yes	Yes	Yes	Yes
Q9H9L3	1	1.63931	1.58594	1.57631	1.17844	0.977688	0.863006	0.81884	1	0.665965	0.689599	0.463795	0.41568	0.382691	0.316698	0.300845	1	0.555143	0.336396	0.296865	0.263719	0.302937	0.248081	0.232103	1	1.05986	0.760367	0.702088	0.716651	0.790437	0.709393	0.543045	1	1.09198	0.668222	0.523683	0.376697	0.370237	0.35987	0.299537	1	0.558976	1.03284	0.811489	0.606623	0.587896	0.541936	0.447784		-0.0402665	0.817499	-0.341412	51.6711	-0.0401558	0.281577	0.931067	44.4823	-0.152524	0.274825	0.986945		-0.388502	0.692322	0.815997	51.2205	-0.0841786	0.351356	0.956004	65.9446	-0.0184422	0	0.522386		-0.388502		No	-0.450566	-0.0841786	0.825073	Yes	21.4623	-0.152524		No	Yes	Yes	Yes	Yes	Yes	Yes	Yes	Yes	Yes	Yes	Yes	Yes	Yes	Yes	Yes	Yes	Yes	Yes
Q9H9P8	1	0.660522	0.22968	0.0635835	0.0171854				1	0.807226	0.27519	0.0190861					1	0.606337	0.274892	0.0336429					1	0.77687	0.277808	0.0713258			0.00421205		1	0.787652	0.329085	0.0401581	0.00418762				1	0.89563	0.279659	0.0185924					45.3638	-0.131051	0.0164056	0.997223	46.285	-0.154446	0	0.99873	45.268	-0.116132	0	0.985318	46.1888	-0.137837	0.00993682	0.999374	46.4722	-0.13471	0	0.997996	46.7025	-0.189884	0	0.999884	0.824969	-0.137837	0.998603	Yes	0.1872	-0.154446	1	Yes	1.43455	-0.189884	0.897235	Yes	Yes	Yes	Yes	Yes	Yes	Yes	Yes	Yes	Yes	Yes	Yes	Yes	Yes	Yes	Yes	Yes	Yes	Yes
Q9H9Q2	1	0.786868	0.660866	0.21644	0.0986626	0.017653	0.00879698	0.00571734	1	0.763988	0.655472	0.251129	0.080134	0.0152671	0.00533685	0.00300056	1	1.01486	0.838339	0.21757	0.0512754	0.0109627	0.003191	0.00336223	1	0.963201	0.734675	0.263477	0.0688371	0.0130538	0.00267452	0.0133841	1	0.925467	0.672499	0.276082	0.0784304	0.0216323	0.00350593	0.00702759	1	1.11273	0.807006	0.339285	0.0821155	0.0175471	0.0029991	0.00643901	48.9248	-0.0911539	0	0.985092	48.8995	-0.0866696	0	0.983052	50.169	-0.180916	0.010456	0.999388	49.9075	-0.127602	0.00488383	0.999864	49.6037	-0.107156	0	0.999814	50.7175	-0.138421	0.00714269	0.98954	0.982642	-0.127602	0.998603	Yes	0.704201	-0.107156	1	Yes	0.548469	-0.180916	1	Yes	Yes	Yes	Yes	Yes	Yes	Yes	Yes	Yes	Yes	Yes	Yes	Yes	Yes	Yes	Yes	Yes	Yes	Yes
Q9H9Q4	1	0.275109	0.403926	0.0581205	0.0171791			0.00300457	1	0.877223	0.676439	0.237178	0.0662802		0.0132316	0.00975538	1	1.8327	1.3827	0.300268		0.0355304			1	1.52445	1.17554	0.447157	0.0855593	0.0192325	0.0253186	0.00872278	1	2.7169	1.42737	0.350159	0.116941	0.0317657	0.0420208		1	0.856043	0.942581	0.386062	0.0522533			0.0224298	42.9539	-0.24786	0.116014	0.8522	49.3575	-0.108561	0	0.996208	51.8131	-1.16382	0.0355303	0.621585	51.9314	-0.779112	0.0347068	0.881797	51.8579	-1.12928	0.0635759	0.472333	51.3604	-0.185315	0.018923	0.979726	8.97746	-0.779112	0.00216629	Yes	2.50038	-1.12928		No	-0.452739	-1.16382		No	Yes	Yes	Yes	Yes	Yes	Yes	Yes	Yes	Yes	Yes	Yes	Yes	Yes	Yes	Yes	Yes	Yes	Yes
Q9H9T3	1	0.584956	0.377974	0.0791847	0.0274665	0.0115333			1	0.719693	0.376115	0.072149	0.0165008	0.00310629			1	0.884654	0.472783	0.0691619	0.0109747				1	0.444833	0.284092	0.0568449	0.0148232	0.00343318			1	0.73577	0.44758	0.107002	0.0150696	0.00169856			1	1.0752	0.548475	0.132106	0.00974101				45.7155	-0.0946379	0	0.976001	46.4242	-0.109921	0	0.994244	47.6909	-0.144249	0	0.998153	44.3278	-0.11229	0.0190343	0.960219	46.9628	-0.102447	0	0.991036	48.2714	-0.220949	0.050433	0.987143	-1.38764	-0.11229	0.80932	Yes	0.538575	-0.109921	1	Yes	0.58056	-0.220949	1	Yes	Yes	Yes	Yes	Yes	Yes	Yes	Yes	Yes	Yes	Yes	Yes	Yes	Yes	Yes	Yes	Yes	Yes	Yes
Q9H9Y6	1	0.457382	0.125344	0.0190013	0.0183648	0.0301941	0.0112576	0.00963627	1	0.48669	0.0977948		0.0169557				1	0.262079	0.0291233			0.000385858			1	0.525972	0.121654						1	0.499804	0.110402	0.0146608			0.00401005		1	0.798686	0.128626	0.0176714					43.8584	-0.179223	0.0234869	0.99432	43.9657	-0.202039	0.035582	0.997309	43.3051	-0.38296	0.0140136	0.999401					44.0679	-0.179933	0.0171038	0.996345	45.5659	-0.212523	0.0101267	0.999972				No	0.102157	-0.202039	1	Yes	2.2608	-0.38296	0.605528	Yes	Yes	Yes	Yes	Yes	Yes	Yes	Yes	Yes	Yes	Yes	Yes	Yes	No	Yes	Yes	Yes	Yes	Yes
Q9HA64	1	0.803361	0.735796	0.395122	0.358614	0.286782	0.0303986	0.00312279	1	0.882363	0.703044	0.661268	0.542078	0.269781	0.0185189	0.000988355	1	0.969144	0.83729	0.639916	0.524644	0.315816	0.016314		1	1.09709	0.815662	0.762934	0.649903	0.287213	0.0246082		1	0.968479	0.76711	0.663846	0.552992	0.284088	0.0185684		1	1.04944	0.90713	0.863453	0.604243	0.318225	0.0265641		51.5459	-0.0530254	0	0.956815	54.2981	-0.0548861	0	0.940183	55.1342	-0.0595998	0	0.963922	56.6811	-0.0747488	0	0.939088	55.0501	-0.0575959	0	0.950665	57.1073	-0.0885335	0	0.982283	5.1352	-0.0747488	0.833396	Yes	0.75198	-0.0575959	1	Yes	1.97306	-0.0885335	1	Yes	Yes	Yes	Yes	Yes	Yes	Yes	Yes	Yes	Yes	Yes	Yes	Yes	Yes	Yes	Yes	Yes	Yes	Yes
Q9HA77	1	0.707931	0.672391	0.526476	0.364751	0.140192	0.00668655	0.0102199	1	0.832762	0.735191	0.666612	0.453738	0.168976	0.0104806	0.00948764	1	0.921341	0.906415	0.631557	0.478392	0.200474	0.012522	0.00658481	1	1.04225	0.877069	0.7267	0.516706	0.211253	0.013287	0.00847875	1	0.93108	0.800536	0.610942	0.458851	0.193353	0.00997094	0.0115186	1	1.01593	0.932278	0.805241	0.539219	0.222905	0.0182231	0.0025975	51.148	-0.0528975	0	0.947892	53.5915	-0.0605864	0	0.956151	54.5647	-0.0728292	0	0.98348	55.4158	-0.0799007	0	0.986177	53.8787	-0.0654984	0	0.981647	56.1052	-0.091744	0	0.994398	4.26774	-0.0799007	0.986408	Yes	0.2872	-0.0654984	1	Yes	1.5405	-0.091744	1	Yes	Yes	Yes	Yes	Yes	Yes	Yes	Yes	Yes	Yes	Yes	Yes	Yes	Yes	Yes	Yes	Yes	Yes	Yes
Q9HAB8	1	0.687356	0.671883	0.219187	0.0500156	0.0104291	0.00189263	0.0189366	1	0.701129	0.68475	0.288482	0.0391077	0.00863532	0.00505252	0.00567216	1	1.10894	1.00594	0.318929	0.0240202	0.00473917	0.0515595	0.0554961	1	1.0746	0.765788	0.350969	0.0314833	0.00626587	0.00684522	0.0280432	1	0.938489	0.763897	0.348983	0.0406893	0.00956974	0.00269882	0.00591436	1	1.19179	0.953982	0.483578	0.0369253	0.00725487	0.00397568	0.0560843	48.4764	-0.0832365	0	0.957604	48.8955	-0.0822513	0	0.959604	51.8334	-1.16525	0.0339537	0.992242	50.5306	-0.132706	0.000731998	0.991355	50.4114	-0.120313	0	0.997344	51.9067	-0.217114	0.017921	0.978439	2.05415	-0.132706	0.998603	Yes	1.51596	-0.120313	0.930541	Yes	0.0733043	-1.16525	1	Yes	Yes	Yes	Yes	Yes	Yes	Yes	Yes	Yes	Yes	Yes	Yes	Yes	Yes	Yes	Yes	Yes	Yes	Yes
Q9HAD4	1	0.700973	0.350338	0.0847178	0.0301142				1	0.717715	0.327526	0.0825181	0.0188345	0.00519328			1	0.228666	0.272513	0.0360437				0.0186278	1	0.941583	0.315868	0.0531984					1	0.824489	0.461882	0.0857723	0.0134545				1	0.77222	0.265447	0.110917					46.2257	-0.107211	0	0.994561	46.1859	-0.113715	0	0.997452	42.9172	-0.339165	0.108211	0.93775	47.0372	-0.210386	0.0352532	0.999999	47.4236	-0.121731	0	0.995599	45.9671	-0.147811	0.0875365	0.999612	0.811522	-0.210386	0.998603	Yes	1.23772	-0.121731	1	Yes	3.04998	-0.339165	0.23114	Yes	Yes	Yes	Yes	Yes	Yes	Yes	Yes	Yes	Yes	Yes	Yes	Yes	Yes	Yes	Yes	Yes	Yes	Yes
Q9HAN9	1	2.10578	0.336344	0.133426	0.202087	0.448868	0.101487	0.0257855	1	0.669285	0.526145	0.412221	0.483951	0.971311	0.187304	0.0417186	1	0.473651	0.51629		0.0554201	0.0966676	0.0469133		1	1.54775	1.48812	1.10394	1.88104	3.14562	1.42703	0.175198	1	2.30295	0.338848	0.364225	0.231052	0.452923	0.160134	0.0422176	1	0.523943	4.01727	0.489816	0.221972	0.552853	0.190989		47.8063	-1.071	0.182331	0.615083	54.5192	-0.025107	0	0.404257	46.244	-0.0666429	0.0147029	0.903987	67.5258	-0.822483	0	-0.218307	47.7469	-0.984389	0.25011	0.53096	51.9835	-0.818671	0.321938	0.148372	19.7195	-1.071		No	-6.77234	-0.984389		No	5.73952	-0.818671		No	Yes	Yes	Yes	Yes	Yes	Yes	Yes	Yes	Yes	Yes	Yes	Yes	Yes	Yes	Yes	Yes	Yes	Yes
Q9HAS0	1	1.1535	0.553877	0.189645	1.18112		0.0269829		1	0.780641	0.422734	0.131838	0.0417375	0.00847526		0.0052982	1	0.607697	0.381405	0.0898642	0.010785		0.0716796		1	0.977076	0.459178	0.0532084	0.0149213	0.024175			1	0.891964	0.49662	0.107562	0.0574988	0.00966426	0.00209894		1	1.01732	0.552566	0.134661					56.2145	-0.0356809	0	0.321148	47.1112	-0.104473	0	0.998507	45.8132	-0.0971424	0.0227447	0.974485	47.813	-0.217969	0.0199183	0.999927	47.9037	-0.131146	0.00759681	0.998859	48.051	-1.04329	0.134661	0.999434	-8.40149	-0.217969		No	0.792427	-0.131146	1	Yes	2.23781	-1.04329	1	Yes	Yes	Yes	Yes	Yes	Yes	Yes	Yes	Yes	Yes	Yes	Yes	Yes	Yes	Yes	Yes	Yes	Yes	Yes
Q9HAT2	1	0.694088	0.724142	0.579247	0.568986	0.424917	0.298178	0.0536296	1	0.70986	0.820103	0.612318	0.610482	0.431436	0.307791	0.0662046	1	1.3453	0.960635	0.738077	0.609571	0.587194	0.35974	0.0559329	1	1.55626	0.787546	0.614429	0.588866	0.544248	0.384908	0.0816907	1	0.963686	0.560083	0.45962	0.502638	0.412446	0.290081	0.060528	1	1.42058	0.991096	0.892029	0.796379	0.731212	0.641435	0.103476	54.8773	-0.0331252	0	0.882036	56.1709	-0.0351464	0	0.882322	59.4606	-0.052377	0	0.841282	58.5752	-0.0457201	0	0.688759	53.731	-0.0368362	0	0.879925	63.6597	-0.0664584	0	0.748222	3.69785	-0.0457201		No	-2.43989	-0.0368362	0.674083	Yes	4.19913	-0.0664584		No	Yes	Yes	Yes	Yes	Yes	Yes	Yes	Yes	Yes	Yes	Yes	Yes	Yes	Yes	Yes	Yes	Yes	Yes
Q9HAU5	1	0.532009	0.144446	0.0298515	0.0304148	0.0221157	0.0223906	0.0259211	1	0.618545	0.117745	0.046464	0.0279353	0.0241347	0.026074	0.0262646	1	0.547139	0.117636	0.0269168	0.0173509	0.0132717	0.0234767	0.0221145	1	0.725337	0.130299	0.0306931	0.0215718	0.0252651	0.0240071	0.0282609	1	0.658157	0.154623	0.040944	0.0211225	0.0279602	0.020066	0.0335509	1	0.881701	0.139891	0.0367892	0.0308654	0.0278659	0.0360577	0.0297412	44.3002	-0.161458	0.0273126	0.996576	44.6777	-0.181719	0.0288864	0.999376	44.3256	-0.174803	0.0212988	0.998227	45.2205	-0.194146	0.0242534	0.999877	45.0067	-0.164889	0.0258356	0.999254	45.9291	-0.246105	0.0314048	0.999966	0.92022	-0.194146	0.998603	Yes	0.328978	-0.181719	1	Yes	1.60346	-0.246105	0.800523	Yes	Yes	Yes	Yes	Yes	Yes	Yes	Yes	Yes	Yes	Yes	Yes	Yes	Yes	Yes	Yes	Yes	Yes	Yes
Q9HAV0	1	0.722389	0.6116	0.24322	0.0392785	0.00607995			1	0.707016	0.567323	0.255383	0.0251626	0.00384148			1	0.964321	0.718449	0.248583	0.0245068				1	1.00812	0.782582	0.414343	0.0236296	0.000774882			1	0.896335	0.6446	0.250521	0.024507	0.00192768	0.000429167		1	1.13068	0.713423	0.364843	0.0286651				48.3213	-0.0837606	0	0.969647	47.9736	-0.0814943	0	0.970957	49.7223	-0.134229	0	0.99905	50.8906	-0.126703	0	0.991368	49.2103	-0.112895	0	0.996922	50.4001	-0.125288	0	0.959904	2.56924	-0.126703	0.881914	Yes	1.2367	-0.112895	1	Yes	0.677819	-0.134229	1	Yes	Yes	Yes	Yes	Yes	Yes	Yes	Yes	Yes	Yes	Yes	Yes	Yes	Yes	Yes	Yes	Yes	Yes	Yes
Q9HAV4	1	0.5397	0.243547	0.040475	0.0333304	0.00773591	0.0141615	0.00860189	1	0.502443	0.148191	0.0289969	0.00895459	0.00344805	0.00280139	0.00603762	1	0.651814	0.17019	0.0146519	0.00444608	0.000589659	0.00321721	8.5386e-05	1	0.65589	0.240727	0.0425826	0.0129426	0.00531338	0.00850699	0.00661815	1	0.56086	0.171747	0.0413931	0.0162504	0.00406493	0.00700002	0.00352559	1	0.73625	0.191966	0.0429519	0.0115265	0.00629679	0.00934348	0.003224	44.7322	-0.1202	0.0134791	0.988313	44.1806	-0.15415	0.0112278	0.994187	45.0758	-0.152706	0	0.998783	45.3928	-0.128234	0.00389971	0.997389	44.5901	-0.14216	0.0106732	0.995797	45.5824	-0.158916	0.00813279	0.999623	0.660632	-0.128234	0.998603	Yes	0.409478	-0.15415	1	Yes	0.506676	-0.158916	1	Yes	Yes	Yes	Yes	Yes	Yes	Yes	Yes	Yes	Yes	Yes	Yes	Yes	Yes	Yes	Yes	Yes	Yes	Yes
Q9HAV7	1	0.686077	0.557662	0.101623	0.0570086	0.0161847	0.00591728	0.00718614	1	0.797409	0.693698	0.111006	0.0375766	0.0167439	0.0111256	0.00916284	1	1.00644	0.583701	0.0590498	0.0230021	0.00527972	0.00455032	0.00331854	1	0.9211	0.592339	0.0955083	0.0258531	0.00908199	0.00577648	0.00681283	1	0.977104	0.69079	0.125835	0.0373511	0.013868	0.00991749	0.0093864	1	1.0536	0.702378	0.108991	0.0289326	0.00784035	0.00645786	0.00517125	47.3607	-0.0898966	0	0.97062	48.9344	-0.136374	0	0.973794	48.3824	-0.225063	0.00952628	0.999586	48.4985	-0.158117	0.00364368	0.998491	49.0873	-0.179144	0.0134657	0.999835	49.0655	-0.203829	0.0116273	0.997237	1.13772	-0.158117	0.998603	Yes	0.152871	-0.179144	1	Yes	0.683103	-0.225063	1	Yes	Yes	Yes	Yes	Yes	Yes	Yes	Yes	Yes	Yes	Yes	Yes	Yes	Yes	Yes	Yes	Yes	Yes	Yes
Q9HAW4	1	0.613656	0.701749	0.584302	0.52127	0.490684	0.464447	0.409295	1	0.82267	0.84112	0.704757	0.620746	0.587327	0.581206	0.572034	1	1.01416	0.643979	0.398976	0.482197	0.497131	0.432219	0.430413	1	1.51144	1.06475	0.979549	0.855015	0.7914	0.878977	0.791367	1	1.20701	0.877541	0.745006	0.661216	0.647906	0.648887	0.627071	1	1.36858	1.1052	0.927262	0.761604	0.66404	0.656715	0.638944	56.9298	-0.031739	0.426462	0.82799		-0.0250681	0.537642	0.94703	48.3234	-0.720275	0.448187	0.985143		-0.0426599	0.820971	0.299477		-0.0551463	0.645472	0.846004		-0.0547021	0.647628	0.687201		-0.0426599		No		-0.0551463		No		-0.720275		No	Yes	Yes	Yes	Yes	Yes	Yes	Yes	Yes	Yes	Yes	Yes	Yes	Yes	Yes	Yes	Yes	Yes	Yes
Q9HB07	1	0.664662	0.643241	0.403362	0.282463	0.122343	0.059927	0.0219774	1	0.813938	0.690749	0.515838	0.38126	0.171349	0.0885004	0.0275325	1	1.03455	0.939404	0.595592	0.41739	0.206718	0.0917029	0.0354267	1	1.08184	0.817128	0.612024	0.41037	0.201738	0.105559	0.0343564	1	0.891587	0.726683	0.526993	0.373128	0.19095	0.0916653	0.0317191	1	1.00372	0.85158	0.643739	0.417968	0.197041	0.103958	0.0414207	49.7112	-0.0530526	0	0.964653	51.9551	-0.0526988	0	0.984874	54.3135	-0.0730774	0.012723	0.989247	54.0918	-0.0665766	0	0.984678	52.5344	-0.056338	0	0.994741	54.3392	-0.0671431	0	0.997664	4.38066	-0.0665766	0.885172	Yes	0.579346	-0.056338	1	Yes	0.0257791	-0.0730774	0.984036	Yes	Yes	Yes	Yes	Yes	Yes	Yes	Yes	Yes	Yes	Yes	Yes	Yes	Yes	Yes	Yes	Yes	Yes	Yes
Q9HB40	1	0.66115	0.443047	0.150383	0.0764029	0.0181378	0.00477014	0.00456194	1	0.73227	0.462004	0.198809	0.061935	0.018695	0.00847761	0.00797145	1	0.847091	0.5271	0.162631	0.0303647	0.0111994	0.00548218	0.00307822	1	0.862961	0.479448	0.189288	0.0598218	0.0157684	0.00478644	0.00635967	1	0.845525	0.51627	0.164665	0.0491488	0.0155417	0.0048213	0.00464735	1	0.962333	0.584239	0.238748	0.047023	0.00997311	0.00702244	0.00442915	46.7129	-0.0848274	0	0.988292	47.3189	-0.0863454	0	0.995231	48.0712	-0.109763	0	0.998535	47.9303	-0.104785	0.00324764	0.999266	48.0183	-0.106558	0	0.999171	48.9625	-0.115196	0.000607753	0.997813	1.21739	-0.104785	0.998603	Yes	0.699401	-0.106558	1	Yes	0.891351	-0.115196	1	Yes	Yes	Yes	Yes	Yes	Yes	Yes	Yes	Yes	Yes	Yes	Yes	Yes	Yes	Yes	Yes	Yes	Yes	Yes
Q9HB71	1	0.705271	0.668839	0.342985	0.103263	0.0191164	0.00799052	0.00601761	1	0.788063	0.699182	0.423414	0.105227	0.0191835	0.0112889	0.00745207	1	1.01388	0.940112	0.394637	0.0785834	0.0124942	0.00561483	0.00377314	1	1.0623	0.789513	0.488936	0.102684	0.0170656	0.00819769	0.0068064	1	0.946449	0.758515	0.426889	0.0978196	0.0181813	0.00798081	0.00543504	1	1.02054	0.840909	0.533192	0.100308	0.0142276	0.00861387	0.00568038	49.1295	-0.0735113	0	0.968309	50.1212	-0.0796208	0	0.979126	51.4215	-0.175652	0.0106918	0.999408	51.5246	-0.113795	0	0.991331	50.8926	-0.103343	0	0.997333	51.9654	-0.124284	0	0.995591	2.39514	-0.113795	0.997614	Yes	0.771395	-0.103343	1	Yes	0.543965	-0.175652	1	Yes	Yes	Yes	Yes	Yes	Yes	Yes	Yes	Yes	Yes	Yes	Yes	Yes	Yes	Yes	Yes	Yes	Yes	Yes
Q9HB90	1	1.16883	0.896511	0.14716	0.458988	0.111378	0.108463		1	0.710576	1.47271	0.841629	0.840759	0.255556	0.0680475	0.0366933	1	1602.42	690.709	620.763	308.362	136.566	78.2443		1	1.63794	1.17594	1.12003	1.15272	0.359537	0.261399	0.0588792	1	0.844998	1.02583	1.15349	1.04595	0.467611	0.154894	0.0288983									48.4675	-1.02549	0.206497	0.909408	58.2858	-0.158336	0.0329591	0.811093					59.8123	-0.879014	0.160139	0.766719	59.8951	-0.286753	0.0878676	0.956666					11.3448	-1.02549		No	1.60932	-0.286753	1	Yes				No	Yes	Yes	Yes	Yes	Yes	Yes	Yes	Yes	Yes	Yes	No	Yes	Yes	Yes	Yes	Yes	No	No
Q9HBE1	1	1.84937	0.551959	0.126238	0.140493	0.0139157	0.0987995	0.0271344	1	19.3548	16.3175	15.8875	9.14326	2.08754			1	1.26585	1.85803	0.69013	0.351118				1	1.50363	1.0994	1.03207	0.498819	0.163616	0.0819363		1	0.813196	0.322249	0.363872	0.269832	0.124266	0.0440401	0.0213821	1	0.329987	0.647032	0.226319	0.436706	0.101304			48.0436	-1.19604	0.0813161	0.751667		0.761484	1.5	-1.64484	52.272	-0.779676	0.351118	0.388027	56.0035	-0.27454	0.118774	0.840892	47.8103	-0.0680958	0.0621078	0.932922	41.6504	-0.982728	0.348269	0.671347	7.95993	-1.19604		No		-0.0680958		No	-10.6216	-0.982728		No	Yes	Yes	Yes	Yes	Yes	Yes	Yes	Yes	Yes	Yes	Yes	Yes	Yes	Yes	Yes	Yes	Yes	Yes
Q9HBH5	1	0.274865	0.0809701						1	0.108682							1								1	3.12758							1	4.34049	0.0719613						1	0.336523																							47.509	-1.31562	0	-0.107014								No				No				No	Yes	Yes	Yes	Yes	Yes	Yes	No	Yes	No	No	No	No	No	No	Yes	Yes	No	No
Q9HBI0	1	0.621474	0.376592	0.103725	0.0540925	0.0186608	0.00652428	0.00225707	1	0.65388	0.34441	0.107559	0.0504032	0.0141924	0.00821537	0.00422652	1	0.789567	0.372475	0.0782618	0.0208193	0.00294968	0.00357407	2.29255e-06	1	0.890195	0.306978	0.131103	0.0538273	0.0146005	0.00566307	0.00090352	1	0.747703	0.331297	0.115228	0.0404318	0.0121592	0.00694729	0.00158904	1	0.891761	0.364123	0.115735	0.0292164	0.0052953	0.00449975	0.00341518	45.9934	-0.0925793	0	0.987558	45.9942	-0.0990222	0.0045819	0.99357	46.7592	-0.121343	0	0.998982	46.823	-0.157679	0.0276356	0.99467	46.4041	-0.112303	0.00728602	0.998478	47.1427	-0.144931	0.0124428	0.998281	0.829615	-0.157679	0.998603	Yes	0.409834	-0.112303	1	Yes	0.383518	-0.144931	1	Yes	Yes	Yes	Yes	Yes	Yes	Yes	Yes	Yes	Yes	Yes	Yes	Yes	Yes	Yes	Yes	Yes	Yes	Yes
Q9HBL7	1	0.834527	1.1485	0.684052	0.575266	0.368553	0.150529	0.0405264	1	0.919968	0.585093	0.501821	0.333696	0.286845	0.185147	0.00345621	1	0.760302	0.652428	0.651257	0.471347	0.414242	0.359608		1	0.964549	0.794581	0.925604	0.593369	0.475138	0.323586		1	0.928771	0.709759	0.695417	0.429171	0.377477	0.160724	0.00543788	1	0.992552	0.9978	0.615859	0.399422	0.533403	0.354472	0.0083186	56.9399	-0.0663931	0	0.921829	51.9548	-0.0479003	0	0.960515	55.2194	-0.0315121	0.255613	0.938927	59.3006	-0.0432115	0	0.924256	54.7406	-0.0490079	0	0.95954	56.8512	-0.0463098	0	0.879921	2.36073	-0.0663931	0.998603	Yes	2.7858	-0.0490079	0.83127	Yes	1.63183	-0.0463098	1	Yes	Yes	Yes	Yes	Yes	Yes	Yes	Yes	Yes	Yes	Yes	Yes	Yes	Yes	Yes	Yes	Yes	Yes	Yes
Q9HBM1	1	0.712805	0.352689	0.0108326	0.0472436				1	0.67261	0.283985	0.0367774	0.00905399	0.004872	0.00126466		1	0.855596	0.309258	0.0176878	1.66111e-05				1	0.789377	0.294505	0.0372647	0.00624299				1	0.738356	0.299628	0.0220887	0.0061396				1	0.975527	0.301795	0.0288226					46.1854	-0.117965	0	0.986295	45.6717	-0.121617	0	0.995802	46.6661	-0.164048	0	0.999063	46.3087	-0.142007	0	0.999105	46.0678	-0.131752	0	0.996066	47.1864	-0.266392	0.020667	1	0.123272	-0.142007	0.998603	Yes	0.396063	-0.131752	1	Yes	0.52033	-0.266392	1	Yes	Yes	Yes	Yes	Yes	Yes	Yes	Yes	Yes	Yes	Yes	Yes	Yes	Yes	Yes	Yes	Yes	Yes	Yes
Q9HBU6	1	0.459709	0.450779		0.0679638		0.114442		1	0.900149	0.262108	0.0865229		0.171024			1	0.91422	0.523842				0.359361	0.599361	1	0.551658	0.424036	0.157087			0.0764337		1	0.810516	0.568872	0.0432968	0.242473	0.144989			1	0.582224	0.248238	0.0754697				0.339254	45.3543	-0.0797777	0.0906893	0.899163	46.3999	-0.207603	0.127761	0.994458	48.9085	-0.132624	0.479373	0.901012	45.8224	-0.0824109	0.0741598	0.952293	47.8636	-0.118264	0.127975	0.933104	44.4293	-0.204619	0.215419	0.930846	0.468123	-0.0824109	0.998603	Yes	1.46365	-0.207603	0.824271	Yes	-4.4792	-0.204619		No	Yes	Yes	Yes	Yes	Yes	Yes	Yes	Yes	Yes	Yes	Yes	Yes	Yes	Yes	Yes	Yes	Yes	Yes
Q9HC07	1	0.566033	0.392486	0.0986385	0.06912	0.0269991	0.00803112	0.011173	1	0.365082	0.240529	0.142968	0.0430081	0.0242303	0.0102308	0.0147599	1	1.02134	0.00481522		0.214294	0.000502766	0.0694559	0.0660748	1	0.706115	0.276611	0.1388	0.0427996	0.0199033	0.0124355	0.0225459	1	0.68712	0.159381	0.0701385	0.0433417	0.0356691	0.0147588	0.0164247	1	0.735155	0.651308	0.166152	0.0432576	0.05416	0.0541981	0.0495485	45.7504	-0.0879302	0.00560668	0.975288	43.4646	-0.160148	0.0642296	0.951988	45.8455	-1.2673	0.0710267	0.976485	45.9158	-0.11486	0.0245364	0.995679	45.175	-0.165106	0.0316585	0.998482	48.3896	-0.0915987	0.0158439	0.965463	0.165387	-0.11486	0.998603	Yes	1.71044	-0.165106	0.324898	Yes	2.54417	-1.2673	0.985135	Yes	Yes	Yes	Yes	Yes	Yes	Yes	Yes	Yes	Yes	Yes	Yes	Yes	Yes	Yes	Yes	Yes	Yes	Yes
Q9HC16	1	0.498433	0.392111	0.221926	0.20352	0.181314	0.29145	0.190855	1	0.78542	0.180357	0.102111	0.119273	0.197245	0.328816	0.218461	1	1.13983	0.780805	0.198545	0.586211	0.256236	0.652554	0.349919	1	0.981426	0.330518	0.211322	0.133583	0.232545	0.366961	0.169465	1	0.588996	0.208462	0.200343	0.136761	0.186103	0.410147	0.294088	1	2.4163	0.590863		0.240368	0.144015	0.525729	0.473513	44.4276	-0.122494	0.231491	0.948641	44.2645	-1.14449	0.191044	0.958531	48.431	-0.768354	0.408693	0.780282	47.0507	-0.264034	0.222605	0.964033	44.0864	-1.08128	0.239317	0.919296	48.1281	-0.85349	0.345906	0.417348	2.62312	-0.264034	0.780571	Yes	-0.178128	-1.14449	1	Yes	-0.302909	-0.85349		No	Yes	Yes	Yes	Yes	Yes	Yes	Yes	Yes	Yes	Yes	Yes	Yes	Yes	Yes	Yes	Yes	Yes	Yes
Q9HC21	1	0.490499	0.311672	0.0261733	0.0335131	0.00607776		0.0173709	1	0.493257	0.110772	0.0227183	0.0204424				1	0.30801	0.0765086						1	0.524861	0.184067	0.0144869	0.011151				1	0.574091	0.204793	0.0434061	0.0103592		0.00128911		1	0.582578	0.139008	0.047719					44.7229	-0.106641	0.00967321	0.966619	44.0168	-0.188091	0.0304181	0.996795					44.3984	-0.14173	0.0133466	0.990038	44.7901	-0.131044	0.00804746	0.993843	44.5115	-0.17506	0.0508212	0.998177	-0.324465	-0.14173	0.986408	Yes	0.773342	-0.188091	1	Yes				No	Yes	Yes	Yes	Yes	Yes	Yes	Yes	Yes	Yes	Yes	No	Yes	Yes	Yes	Yes	Yes	Yes	Yes
Q9HC35	1	0.650222	0.316115	0.03593	0.0302138	0.0163842	0.0298739	0.02906	1	0.683099	0.32751	0.0332333	0.0119669	0.0109763	0.0116821	0.0228139	1	0.713965	0.296844	0.0123237	0.0107187	0.0104425	0.0100406	0.0113161	1	0.943065	0.372689	0.0394458	0.028881	0.0207554	0.0221047	0.0376417	1	0.952343	0.396225	0.0582496	0.0114406	0.00981789	0.0261121	0.0311556	1	0.999559	0.333252	0.034386	0.0124682	0.00740474	0.00612965	0.0147333	45.6686	-0.114225	0.0139921	0.991175	45.9225	-0.116087	0.00135361	0.992961	45.9197	-0.128668	0	0.995384	47.3216	-0.201562	0.0241464	0.999697	47.4575	-0.196612	0.0199376	0.999666	47.4529	-0.322087	0.0140765	0.999695	1.65306	-0.201562	0.998603	Yes	1.53496	-0.196612	0.717528	Yes	1.53319	-0.322087	0.971163	Yes	Yes	Yes	Yes	Yes	Yes	Yes	Yes	Yes	Yes	Yes	Yes	Yes	Yes	Yes	Yes	Yes	Yes	Yes
Q9HC38	1	0.654699	0.589569	0.0745644	0.0419988	0.012651	0.00659188	0.00543625	1	0.729056	0.619123	0.0780026	0.0256363	0.0104675	0.00713137	0.00662938	1	1.10778	0.892131	0.0692165	0.0194991	0.00767493	0.00547505	0.00461026	1	1.12417	0.758908	0.096041	0.0214978	0.00814803	0.00717039	0.00850991	1	0.984534	0.674106	0.101094	0.0255445	0.010291	0.00608988	0.00618515	1	1.13265	0.873319	0.136156	0.0280072	0.0096682	0.00624122	0.00636611	47.2937	-0.0897881	0	0.951412	47.9447	-0.104079	0	0.963346	49.6736	-0.305123	0.00918306	0.993511	49.2329	-0.23306	0.0120484	0.990244	48.9235	-0.192755	0.00941773	0.999936	49.9453	-0.241348	0.0114131	0.989852	1.93924	-0.23306	0.998603	Yes	0.978743	-0.192755	1	Yes	0.271693	-0.305123	1	Yes	Yes	Yes	Yes	Yes	Yes	Yes	Yes	Yes	Yes	Yes	Yes	Yes	Yes	Yes	Yes	Yes	Yes	Yes
Q9HC44	1	0.977097	0.929853	0.517732	0.408603	0.557649	0.630136	0.641677	1	0.796885	0.357292	0.461369	0.461606	0.448246	0.505863	0.582851	1	0.947506	0.915158	0.539371	0.689852	0.623257	0.79549	0.718565	1	0.87829	0.642049	0.571466	0.536345	0.459378	0.598071	0.706036	1	0.824692	0.817026	0.431103	0.612754	0.486636	0.678745	0.723733	1	1.16283	0.487714	0.817363	0.665428	0.646507	0.85953	0.906048		-0.58055	0.551159	0.900391	44.583	-0.75211	0.469538	0.915588		-0.423634	0.673307	0.786343		-0.074686	0.573528	0.857966		-0.0492687	0.596252	0.638169		-0.367207	0.730432	0.530561		-0.58055		No		-0.75211		No		-0.423634		No	Yes	Yes	Yes	Yes	Yes	Yes	Yes	Yes	Yes	Yes	Yes	Yes	Yes	Yes	Yes	Yes	Yes	Yes
Q9HC52	1	1.16138	0.480526	0.537597	0.513766	0.372539	0.404499	0.37773	1	1.04814	0.687878	0.362178	0.356943	0.328751	0.284109	0.254718	1	0.460206	0.102662	0.198472	0.171854	0.141934	0.169124	0.164439	1	0.822366	0.674327	0.420561	0.375565	0.335746	0.375375	0.371482	1	0.905729	0.395725	0.243906	0.177414	0.158347	0.168946	0.175642	1	0.525023	0.682377	0.158512	0.289738	0.392479	0.208335	0.236372	47.9147	-0.735209	0.441226	0.920774	49.4145	-0.1501	0.309581	0.986508	43.9647	-1.19877	0.158081	0.991718	50.5997	-0.0628131	0.347443	0.984047	47.2402	-0.145084	0.177069	0.997327	47.2662	-0.0616958	0.246839	0.764596	2.685	-0.735209		No	-2.17427	-0.1501		No	3.30153	-1.19877		No	Yes	Yes	Yes	Yes	Yes	Yes	Yes	Yes	Yes	Yes	Yes	Yes	Yes	Yes	Yes	Yes	Yes	Yes
Q9HC77	1	0.583367	0.594024	0.0861684	0.110617	0.0178569	0.0549146	0.161452	1	0.289352	0.372045	0.20433	0.139528	0.178993	0.194306	0.260985	1	0.09608	0.00103925		0.18927	0.152358	0.222045	0.32263	1	0.0171632	0.11825		0.458476	0.414923	0.542581	0.822217	1		0.650157	0.392742	0.296834	0.169866	0.0384206	0.110181	1	5.46698		5.96987	4.33693	5.84521	2.66372	8.07148	46.8543	-0.0790594	0.0496954	0.903856	43.0006	-0.361647	0.224933	0.938788	41.4591	-1.26251	0.163904	0.908323	41.541	-0.915132	0.395601	0.42245	50.582	-0.0612952	0.0459112	0.985624					-5.31326	-0.915132		No	7.5814	-0.361647	0.0156159	Yes				No	Yes	Yes	Yes	Yes	Yes	Yes	Yes	Yes	Yes	Yes	Yes	Yes	Yes	Yes	Yes	Yes	No	Yes
Q9HCC0	1	0.652042	0.622145	0.506669	0.4584	0.378468	0.325678	0.00968771	1	0.675813	0.581511	0.556355	0.502123	0.41507	0.359233	0.0114026	1	0.758231	0.756321	0.569272	0.514023	0.453065	0.350505	0.00821047	1	0.938074	0.761141	0.669584	0.582247	0.538406	0.467582	0.0194606	1	0.830141	0.61811	0.566317	0.529548	0.479711	0.394412	0.0168963	1	1.03248	0.779068	0.740934	0.625314	0.528022	0.486653	0.0127133	52.5016	-0.033368	0	0.865821	53.3226	-0.0312752	0	0.833086	55.1581	-0.0349992	0	0.887036	58.0678	-0.035614	0	0.865855	55.136	-0.0321555	0	0.852921	59.0187	-0.0405476	0	0.871032	5.56621	-0.035614	0.998603	Yes	1.81342	-0.0321555	1	Yes	3.86062	-0.0405476	0.919621	Yes	Yes	Yes	Yes	Yes	Yes	Yes	Yes	Yes	Yes	Yes	Yes	Yes	Yes	Yes	Yes	Yes	Yes	Yes
Q9HCD5	1	0.772293	0.521899	0.065166	0.0527296	0.103505	0.0406759	0.0346216	1	0.950148	0.622697	0.0576397	0.0894297	0.100283	0.177836	0.123045	1	1.26106	0.587587	0.129669	0.236477	0.28713	0.270619	0.112437	1	0.867278	0.485544	0.0787172	0.0405369	0.190445	0.0375687	0.0631243	1	0.570056	0.364042	0.0751921	0.0559198	0.188103	0.0605681	0.0390357	1	2.16336	0.369385	0.184944	0.0670899	0.282379	0.0683885	0.272569	47.4691	-0.109162	0.0333904	0.978056	48.1066	-1.15796	0.109647	0.990784	48.0874	-1.03261	0.207266	0.92681	47.6535	-0.14125	0.0694444	0.978659	45.3543	-0.100937	0.0741305	0.957567	47.8565	-1.07927	0.175074	0.610168	0.184438	-0.14125	0.998603	Yes	-2.7523	-1.15796	0.442525	Yes	-0.230961	-1.07927		No	Yes	Yes	Yes	Yes	Yes	Yes	Yes	Yes	Yes	Yes	Yes	Yes	Yes	Yes	Yes	Yes	Yes	Yes
Q9HCE1	1	0.687687	0.503839	0.162732	0.0769165	0.128446	0.112509	0.103673	1	0.781685	0.435037	0.185879	0.0615297	0.139128	0.0518028	0.133933	1	0.712644	0.440201	0.154128	0.0545114	0.0898149	0.104117	0.117475	1	0.734981	0.446564	0.189342	0.0674184	0.0952824	0.11144	0.0696748	1	0.788589	0.497355	0.194465	0.062104	0.145465	0.113086	0.0701648	1	1.00987	0.548177	0.247749	0.055789	0.138167	0.118184	0.123071	47.0538	-0.0864101	0.08456	0.976139	47.1353	-0.102942	0.0886985	0.989347	46.7533	-0.0967959	0.0794922	0.986588	47.042	-0.0926903	0.0720827	0.992079	47.6122	-0.0967952	0.0832468	0.989151	48.5059	-0.146091	0.116519	0.989203	-0.0117376	-0.0926903	0.998603	Yes	0.476875	-0.102942	1	Yes	1.75257	-0.146091	0.677175	Yes	Yes	Yes	Yes	Yes	Yes	Yes	Yes	Yes	Yes	Yes	Yes	Yes	Yes	Yes	Yes	Yes	Yes	Yes
Q9HCE5	1	0.554861	0.606792	0.0826314		0.0233092	0.0179462	0.0275501	1	0.890384	0.562619	0.123091				0.0687525	1	1.05248	1.21867	0.135903			0.0322807	0.0149119	1	1.52623	1.02119	0.229434				0.0514879	1	0.956699	0.869344	0.307066			0.0140793	0.0559066	1	0.913414	0.646974	0.351932				0.051087	46.8636	-0.0758171	0	0.910613	48.2837	-0.136891	0.0482448	0.994773	51.5856	-1.1833	0.0235963	0.968768	51.7176	-1.14683	0.0514879	0.814625	50.6846	-0.162309	0.0342736	0.997822	49.9062	-0.0838154	0.0441148	0.999218	4.85401	-1.14683	0.42888	Yes	2.40084	-0.162309	0.00665725	Yes	-1.67937	-1.1833	0.721881	Yes	Yes	Yes	Yes	Yes	Yes	Yes	Yes	Yes	Yes	Yes	Yes	Yes	Yes	Yes	Yes	Yes	Yes	Yes
Q9HCG8	1	0.557365	0.341633	0.157577	0.114338	0.0958991	0.0874845	0.0854747	1	0.628226	0.270418	0.0995699	0.0840426	0.0705607	0.0875285	0.0646741	1	0.333363	0.150767	0.0745271	0.0706109	0.0545495	0.0655135	0.0452778	1	0.638177	0.339287	0.14964	0.120444	0.117129	0.124711	0.107	1	0.575572	0.25149	0.116199	0.0836277	0.081356	0.0777472	0.0691576	1	0.71997	0.315622	0.0975124	0.134363	0.0751277	0.0749877	0.092269	45.2762	-0.0971599	0.0936641	0.98103	45.2694	-0.121204	0.0739865	0.995249	43.3022	-0.258123	0.075056	0.991273	45.6649	-0.104946	0.112765	0.992482	44.8677	-0.123465	0.0809969	0.993124	45.9836	-0.121489	0.0851023	0.995091	0.388704	-0.104946	0.998603	Yes	-0.401718	-0.123465	0.625061	Yes	2.68142	-0.258123	0.360663	Yes	Yes	Yes	Yes	Yes	Yes	Yes	Yes	Yes	Yes	Yes	Yes	Yes	Yes	Yes	Yes	Yes	Yes	Yes
Q9HCH0									1	1.1905	0.431085	0.193784	0.198536	0.26938	0.30841	0.449214	1		0.412948	0.178257	0.347069	0.138412	0.202432	0.264561	1	0.752345	0.388752	0.251674	0.166594	0.29586	0.372365	0.483525	1	0.49203	0.39181	0.107425	0.219235	0.236398	0.288046	0.368477	1	0.276591	0.493063	0.235746	0.130353	0.234595	0.329732	0.36594					47.9011	-0.937597	0.283865	0.920829	47.8955	-1.01232	0.226146	0.949578	46.0149	-0.137025	0.316085	0.891529	44.0693	-0.159897	0.263483	0.899092	41.6036	-1.06274	0.295146	0.844452				No	-3.83186	-0.937597	0.124894	Yes	-6.29184	-1.06274	9.88579e-05	Yes	Yes	Yes	Yes	Yes	Yes	Yes	No	No	Yes	Yes	Yes	Yes	Yes	Yes	Yes	Yes	Yes	Yes
Q9HCJ6	1	0.713786	0.671165	0.590576	0.503554	0.433932	0.356709	0.181402	1	0.818725	0.718596	0.743093	0.655064	0.546024	0.434702	0.254144	1	0.995001	1.03785	0.796158	0.719707	0.579968	0.425581	0.205786	1	1.07108	0.893429	0.781149	0.724759	0.650535	0.496342	0.248998	1	0.964212	0.822258	0.72506	0.666587	0.57655	0.435115	0.239439	1	1.15152	0.957486	0.955617	0.789246	0.609742	0.522926	0.281304	55.244	-0.0284595	0	0.929342	60.0788	-0.0261002	0	0.921993	61.2176	-0.0457354	0	0.971417	62.4143	-0.0369635	0	0.943864	60.6027	-0.0321246	0	0.967077	63.1537	-0.0471934	0.0138826	0.944879	7.1703	-0.0369635	0.781856	Yes	0.523867	-0.0321246	1	Yes	1.93615	-0.0471934	1	Yes	Yes	Yes	Yes	Yes	Yes	Yes	Yes	Yes	Yes	Yes	Yes	Yes	Yes	Yes	Yes	Yes	Yes	Yes
Q9HCK8	1	0.671763	0.475	0.309992	0.224228	0.186024	0.202435	0.246801	1	0.762426	0.331526	0.248461	0.181714	0.114762	0.166193	0.191624	1	0.55243	0.323835	0.0921959	0.137063	0.0689714	0.137725	0.143791	1	1.00564	0.559058	0.302552	0.248456	0.210643	0.259001	0.304429	1	0.762218	0.29154	0.215808	0.16804	0.132539	0.144053	0.174047	1	0.698675	0.270531	0.148907	0.133136	0.08978	0.110348	0.166732	47.0933	-0.0751126	0.207264	0.981004	46.2961	-0.118599	0.169978	0.991156	44.9126	-0.113541	0.116475	0.973833	48.3766	-0.184533	0.261799	0.99264	45.9778	-0.13768	0.160966	0.996193	45.5666	-0.134093	0.125042	0.994902	1.28333	-0.184533	0.998603	Yes	-0.318292	-0.13768	0.587546	Yes	0.654026	-0.134093	1	Yes	Yes	Yes	Yes	Yes	Yes	Yes	Yes	Yes	Yes	Yes	Yes	Yes	Yes	Yes	Yes	Yes	Yes	Yes
Q9HCN4	1	0.71613	0.632727	0.502305	0.412974	0.118649	0.00257607	0.00875991	1	0.809964	0.704663	0.666012	0.526777	0.259204	0.00989268	0.0116602	1	0.882513	0.812074	0.671613	0.571916	0.35181	0.020013	0.000382452	1	1.03493	0.776823	0.67422	0.580117	0.274954	0.0153708	0.00944791	1	0.941512	0.74131	0.61681	0.528427	0.293047	0.0107131	0.00407453	1	1.01825	0.827945	0.784103	0.646089	0.377308			50.9041	-0.0517999	0	0.938627	53.9619	-0.0527093	0	0.928194	55.4737	-0.0589189	0	0.946998	55.3557	-0.0646517	0	0.955918	54.3409	-0.0569441	0	0.954759	58.0182	-0.0479397	0	0.95771	4.45167	-0.0646517	0.863764	Yes	0.378948	-0.0569441	1	Yes	2.54445	-0.0589189	1	Yes	Yes	Yes	Yes	Yes	Yes	Yes	Yes	Yes	Yes	Yes	Yes	Yes	Yes	Yes	Yes	Yes	Yes	Yes
Q9HCN8	1	0.635516	0.485872	0.259956	0.135308	0.0438143	0.0134372	0.0129188	1	0.786993	0.362881	0.264659	0.118651	0.0318839	0.00440902	0.0119668	1	0.901544	0.652235	0.19449	0.142546	0.0277872	0.00516033	0.00995218	1	0.802703	0.422597	0.232336	0.115632	0.0366568	0.0052217	0.01317	1	0.742814	0.519367	0.258663	0.126738	0.0372428	0.0160195	0.0128708	1	0.899119	0.499873	0.309673	0.0790658	0.0311801	0.00461251	0.011312	47.3151	-0.0683439	0	0.979894	47.2402	-0.0856081	0.0168757	0.984316	49.1548	-0.109547	0.0158806	0.993536	47.5581	-0.0875245	0.0133731	0.994307	48.0443	-0.0751755	0	0.994164	48.6643	-0.0889645	0	0.991677	0.242928	-0.0875245	0.998603	Yes	0.804106	-0.0856081	1	Yes	-0.4905	-0.109547	0.54082	Yes	Yes	Yes	Yes	Yes	Yes	Yes	Yes	Yes	Yes	Yes	Yes	Yes	Yes	Yes	Yes	Yes	Yes	Yes
Q9HCS7	1	0.623203	0.179169	0.0665312	0.03934	0.00619921	0.00477771	0.0345721	1	0.554869	0.109528	0.0225692	0.0024502	0.00390658	0.0031404	0.000628453	1	0.531492	0.131107	0.0197608	0.000124829			0.00068853	1	0.492204	0.117024	0.0335859	0.00718927	0.00301111			1	0.553679	0.128446	0.0318757	0.00503903		0.00346037	0.00108599	1	0.85437	0.187197	0.0347834	0.0117392				44.9455	-0.144061	0.024312	0.996949	44.3745	-0.172864	0.00615312	0.998351	44.2999	-0.161549	0.00760099	0.996255	44.0397	-0.175347	0.0193387	0.995757	44.4151	-0.16212	0.00917667	0.997413	46.0716	-0.202881	0.0160432	0.999912	-0.905803	-0.175347	0.896871	Yes	0.0405877	-0.172864	0.964399	Yes	1.77167	-0.202881	0.617296	Yes	Yes	Yes	Yes	Yes	Yes	Yes	Yes	Yes	Yes	Yes	Yes	Yes	Yes	Yes	Yes	Yes	Yes	Yes
Q9HCU5	1	0.659459	0.513769	0.247891	0.124303	0.0152909	0.0039522	0.00157843	1	0.629182	0.425887	0.258273	0.111419	0.0110251	0.00366913	0.00313797	1	0.862355	0.585509	0.265652	0.0930619	0.00705793	0.00220738	0.000526734	1	0.888212	0.502113	0.314499	0.122727	0.00588177	0.00123585	0.00114038	1	0.831634	0.504148	0.28929	0.121309	0.0102438	0.00194786	0.00128759	1	0.90683	0.562455	0.30688	0.123127	0.010739	0.00175401	0.00129783	47.5125	-0.0723111	0	0.981088	46.8398	-0.0728357	0	0.979395	48.8918	-0.0926517	0	0.998531	48.7254	-0.085193	0	0.991027	48.4255	-0.0823956	0	0.995029	49.1174	-0.0888246	0	0.996006	1.2129	-0.085193	0.998603	Yes	1.58577	-0.0823956	1	Yes	0.225672	-0.0926517	1	Yes	Yes	Yes	Yes	Yes	Yes	Yes	Yes	Yes	Yes	Yes	Yes	Yes	Yes	Yes	Yes	Yes	Yes	Yes
Q9HCU9	1	0.798794	0.410191	0.0584879	0.242213				1	0.760008	0.175952	0.0275866		0.0105902		0.0300892	1	0.791068	0.161267		0.116043	0.0298457	0.0160887		1	0.680591	0.297231				0.0164051	0.0203845	1	0.710752	0.35805	0.0902025	0.0246352				1	0.665405	0.106544	0.0884304					46.7509	-0.126438	0.142836	0.956917	45.5896	-0.176385	0.0176905	0.999594	45.5791	-0.200522	0.053518	0.993686	45.821	-0.113727	0.0191231	0.996284	46.323	-0.107239	0	0.995045	44.6155	-0.272522	0.0884346	0.999989	-0.929955	-0.126438	0.896871	Yes	0.73341	-0.176385	1	Yes	-0.963641	-0.272522	0.240621	Yes	Yes	Yes	Yes	Yes	Yes	Yes	Yes	Yes	Yes	Yes	Yes	Yes	Yes	Yes	Yes	Yes	Yes	Yes
Q9HD15	1	0.748048	0.700216	0.608133	0.455033	0.26126	0.162924	0.0858175	1	0.756567	0.709192	0.647073	0.48896	0.266723	0.166372	0.107545	1	0.983752	0.947981	0.685171	0.475055	0.242523	0.120726	0.0745321	1	1.06969	0.918389	0.801656	0.570112	0.32761	0.191163	0.120028	1	0.952652	0.774619	0.630993	0.486019	0.284897	0.1486	0.0965268	1	1.14407	0.918461	0.835914	0.563376	0.282388	0.177613	0.0923746	53.2541	-0.0420161	0	0.96374	53.8803	-0.0414395	0	0.956838	55.3192	-0.0692388	0.0227176	0.996841	56.982	-0.06566	0.056112	0.992657	54.7539	-0.0505141	0	0.993335	56.763	-0.0769168	0.0642505	0.978178	3.72789	-0.06566	0.997614	Yes	0.873638	-0.0505141	1	Yes	1.4438	-0.0769168	1	Yes	Yes	Yes	Yes	Yes	Yes	Yes	Yes	Yes	Yes	Yes	Yes	Yes	Yes	Yes	Yes	Yes	Yes	Yes
Q9HD20	1	0.327463	0.0885158	0.00741881	0.0278909				1	0.338809	0.047017	0.00507129	0.0016596				1	0.593261	0.0886006	0.0107867					1	0.520134	0.0878521	0.0189567	0.000750076				1	0.493417	0.0786048	0.00789064	0.00389901				1	0.694051	0.07514		0.0092024				43.3424	-0.280444	0.0383749	0.995379	43.4263	-0.295275	0.0152959	0.998548	44.497	-0.195507	0.0109474	0.999243	44.1395	-0.193456	0.0139077	0.998243	43.9986	-0.203469	0.0125249	0.998215	44.8913	-0.225892	0.00967174	0.999931	0.79709	-0.280444	0.998603	Yes	0.572369	-0.295275	1	Yes	0.394253	-0.225892	1	Yes	Yes	Yes	Yes	Yes	Yes	Yes	Yes	Yes	Yes	Yes	Yes	Yes	Yes	Yes	Yes	Yes	Yes	Yes
Q9HD26	1	0.421195	0.262039	0.0169096	0.0228047	0.00239512	0.00652314	0.00854417	1	0.378908	0.095861	0.0220058	0.0108593	0.00295505	0.00630069	0.00317945	1	0.437219	0.0903876	0.0150417					1	0.500707	0.117512	0.0120349	0.0127614	0.00290967	0.00652683		1	0.460325	0.0646898	0.0367888	0.00850629	0.00386042	0.00562402	0.00486297	1	0.608341	0.0881455	0.0628659	0.0294373			0.00382295	44.0539	-0.122891	0.014609	0.964571	43.4795	-0.222389	0.0183719	0.994447	43.7372	-0.22703	0.0394431	0.996739	44.0933	-0.172843	0.0118751	0.996316	43.8393	-0.220332	0.0146733	0.998172	44.5369	-0.205655	0.0305392	0.99797	0.0393229	-0.172843	0.998603	Yes	0.359838	-0.222389	1	Yes	0.799701	-0.22703	1	Yes	Yes	Yes	Yes	Yes	Yes	Yes	Yes	Yes	Yes	Yes	Yes	Yes	Yes	Yes	Yes	Yes	Yes	Yes
Q9HD33	1	0.581111	0.338383	0.1384	0.0628895	0.0282894	0.0108427	0.00144633	1	0.591771	0.295318	0.0826634	0.0269032	0.0152092	0.00390255		1	0.588887	0.112517	0.110905	0.0354851	0.00799604	0.00118169		1	0.764828	0.315527	0.102919	0.0249174	0.0118962	0.00302433		1	0.789767	0.302476	0.0988514	0.026936	0.00999745	0.00166739	0.00411539	1	1.23698	0.539973	0.152855	0.0605767	0.0177304	0.00311423		45.6262	-0.0910791	0.0117061	0.984523	45.3412	-0.105839	0.00655667	0.989561	44.5322	-0.175686	0.0351775	0.991913	46.3722	-0.121128	0.00760461	0.99888	46.4085	-0.129905	0.00901127	0.998967	48.1215	-0.353128	0.0572228	0.955152	0.746019	-0.121128	0.998603	Yes	1.06733	-0.129905	1	Yes	3.58925	-0.353128	0.0880705	Yes	Yes	Yes	Yes	Yes	Yes	Yes	Yes	Yes	Yes	Yes	Yes	Yes	Yes	Yes	Yes	Yes	Yes	Yes
Q9HD34	1	0.838474	1.03186	0.186047	0.304641	0.045435			1	0.788256	0.610522	0.332039	0.0898651	0.0246131	0.0145129		1	2.13209	0.819875	0.351063	0.229153				1	1.56147	1.28141	0.449155	0.346714	0.0146335	0.0132593		1	0.795523	0.596155	0.253166	0.171582	0.0384597	0.00878237		1	1.28056	0.993306	0.619708	0.088981	0.0504428			51.1932	-1.00897	0.175038	0.936986	49.057	-0.0791204	0	0.989359	49.5644	-0.230796	0.279828	0.436128	51.8971	-0.517241	0.124803	0.795651	48.8172	-0.0773251	0	0.991456	52.5286	-0.228887	0.0507213	0.939885	0.703906	-1.00897		No	-0.239805	-0.0791204	1	Yes	2.96419	-0.230796		No	Yes	Yes	Yes	Yes	Yes	Yes	Yes	Yes	Yes	Yes	Yes	Yes	Yes	Yes	Yes	Yes	Yes	Yes
Q9HD40	1	0.793982	0.853762	0.642434	0.643308	0.545775	0.453555	0.0164838	1	0.819047	0.802476	0.805869	0.665156	0.586112	0.487781	0.00836381	1	1.10543	1.01418	0.792677	0.713083	0.564239	0.545675	0.0150885	1	1.07527	1.06359	0.744581	0.74137	0.656846	0.523694	0.0146326	1	0.887951	0.702013	0.70339	0.671582	0.565562	0.457413	0.0153164	1	0.904741	0.812783	0.712367	0.546765	0.518416	0.437219	0.013832	58.3401	-0.0349413	0	0.830348	59.7868	-0.0396615	0	0.818402	60.9286	-0.0524113	0	0.881018	61.5051	-0.0553292	0	0.865012	58.6359	-0.0339647	0	0.818936	57.8938	-0.0386732	0	0.89566	3.16499	-0.0553292	0.998603	Yes	-1.15081	-0.0396615	1	Yes	-3.03482	-0.0524113	0.195866	Yes	Yes	Yes	Yes	Yes	Yes	Yes	Yes	Yes	Yes	Yes	Yes	Yes	Yes	Yes	Yes	Yes	Yes	Yes
Q9HD42	1	0.661893	0.637804	0.555551	0.362105	0.199617	0.121698	0.100666	1	0.735374	0.775972	0.700414	0.499064	0.249169	0.199865	0.154282	1	1.26823	1.03942	0.808853	0.580754	0.308849	0.126022	0.104594	1	1.28478	0.970222	0.75785	0.534283	0.31814	0.206348	0.172318	1	1.08197	0.866111	0.72689	0.56138	0.320038	0.180888	0.15237	1	1.15951	1.13957	0.997045	0.602633	0.393591	0.194882	0.135083	51.2784	-0.042453	0	0.946806	54.7466	-0.0412441	0	0.939026	56.9036	-0.0832878	0.0666724	0.940673	56.2682	-0.0749325	0.158855	0.926503	56.4485	-0.0580783	0.0586876	0.983252	57.7936	-0.0957424	0.147194	0.952414	4.98979	-0.0749325	0.863046	Yes	1.70181	-0.0580783	0.998506	Yes	0.890008	-0.0957424	1	Yes	Yes	Yes	Yes	Yes	Yes	Yes	Yes	Yes	Yes	Yes	Yes	Yes	Yes	Yes	Yes	Yes	Yes	Yes
Q9HD45	1	0.562289	0.129766	0.0848132	0.0545923	0.040006			1	0.546219	0.172337	0.0295236	0.0127078	0.00543932	0.00080383	0.00181836	1	0.650467	0.117869	0.0192817					1	0.325789	0.172083	0.0635003					1	0.561093	0.17858	0.0441042	0.0119359	0.0572064			1	0.763438	0.230871	0.0462291					44.3741	-0.182007	0.0601887	0.997917	44.5095	-0.142126	0.00727678	0.994953	44.857	-0.182269	0.012817	0.9994	43.3018	-0.290318	0.115758	0.989197	44.546	-0.148129	0.0370037	0.99406	45.8712	-0.152653	0.0142175	0.999549	-1.07228	-0.290318	0.998603	Yes	0.0364478	-0.148129	0.98696	Yes	1.01416	-0.182269	1	Yes	Yes	Yes	Yes	Yes	Yes	Yes	Yes	Yes	Yes	Yes	Yes	Yes	Yes	Yes	Yes	Yes	Yes	Yes
Q9HDC9	1	0.690966	0.618132	0.225712	0.0690171	0.0126168	0.00381745	0.00260151	1	0.760143	0.637247	0.292717	0.0606815	0.0111353	0.00538022	0.00306016	1	0.962089	0.802423	0.275219	0.047383	0.00472161	0.00211844	0.000448083	1	1.08356	0.712045	0.31591	0.0570406	0.00924528	0.00480395	0.00406306	1	0.982231	0.722461	0.329177	0.0649549	0.0113138	0.00393354	0.00266719	1	1.1309	0.827803	0.426094	0.0625649	0.00870694	0.00335548	0.00172991	48.1719	-0.0799961	0	0.971466	48.8942	-0.0839476	0	0.982975	50.2751	-0.145144	0	0.999633	50.1433	-0.125767	0	0.989882	50.1803	-0.115469	0	0.998828	51.2718	-0.136921	0	0.986229	1.9714	-0.125767	0.998603	Yes	1.28614	-0.115469	1	Yes	0.996751	-0.145144	1	Yes	Yes	Yes	Yes	Yes	Yes	Yes	Yes	Yes	Yes	Yes	Yes	Yes	Yes	Yes	Yes	Yes	Yes	Yes
Q9NNW5	1	0.78505	0.666119	0.0387617	0.0380997	0.015799	0.00419424	2.81582	1	0.749747	0.381392	0.0273721	0.000532701	0.00419236		8.92422e-06	1	0.772795	0.4544	0.00036399			1.48222e-05		1	0.817157	0.417669	0.0271918		2.46458e-06	2.51917e-06		1	0.906277	0.451474	0.0305338	0.00885292	1.75731e-05		0.00620432	1	0.747925	0.361625	0.0333516						-0.0999541	0.594296	0.0242744	46.5332	-0.121802	0	0.992377	47.0213	-0.123657	0	0.977627	47.065	-0.133404	0	0.99389	47.6185	-0.168452	0	0.998306	46.4362	-0.12141	0	0.990247		-0.133404		No	1.08538	-0.168452	1	Yes	-0.585099	-0.123657	0.447092	Yes	Yes	Yes	Yes	Yes	Yes	Yes	Yes	Yes	Yes	Yes	Yes	Yes	Yes	Yes	Yes	Yes	Yes	Yes
Q9NNW7	1	0.961615	0.556418	0.631496	0.578588	0.521884	0.365994	0.0821681	1	0.812706	0.726482	0.689812	0.6197	0.518838	0.320828	0.0775215	1	0.784373	0.918142	0.554703	0.556659	0.419859	0.238568	0.0588368	1	1.01914	0.584397	0.702056	0.798598	0.637143	0.342461	0.100411	1	0.836345	0.693495	0.60385	0.589438	0.504093	0.322777	0.0704822	1	0.962168	0.780938	0.841391	0.618972	0.383467	0.341484	0.0746704	56.4946	-0.0319583	0	0.834679	57.2633	-0.0343975	0	0.90064	55.827	-0.0422879	0	0.917449	59.5782	-0.0342195	0	0.744078	56.2636	-0.0333399	0	0.903695	58.0221	-0.048272	0	0.953646	3.0836	-0.0342195		No	-0.999738	-0.0343975	1	Yes	2.19504	-0.048272	1	Yes	Yes	Yes	Yes	Yes	Yes	Yes	Yes	Yes	Yes	Yes	Yes	Yes	Yes	Yes	Yes	Yes	Yes	Yes
Q9NP61	1	0.797652	0.708794	0.403201	0.199848	0.162653	0.205709	0.195236	1	0.71458	0.632412	0.374823	0.166075	0.115472	0.145392	0.168673	1	0.72336	0.599085	0.223817	0.14482	0.102397	0.123763	0.130417	1	1.10047	0.655984	0.482729	0.233096	0.221502	0.249518	0.260415	1	0.855988	0.601687	0.364757	0.160114	0.110844	0.13823	0.166045	1	1.23394	0.742576	0.452588	0.176851	0.126308	0.157133	0.177169	50.1857	-0.0696832	0.153175	0.976721	49.1101	-0.0633596	0.0995004	0.968228	48.1525	-0.0776492	0.0915223	0.97508	50.611	-0.0937976	0.238666	0.960541	49.3245	-0.079889	0.11817	0.992321	51.0477	-0.113414	0.147584	0.943687	0.425327	-0.0937976	0.998603	Yes	0.214397	-0.079889	1	Yes	2.89517	-0.113414	0.208894	Yes	Yes	Yes	Yes	Yes	Yes	Yes	Yes	Yes	Yes	Yes	Yes	Yes	Yes	Yes	Yes	Yes	Yes	Yes
Q9NP66	1	1.29376	0.635938	0.260014	0.269918	0.245699	0.221865	0.291834	1	0.752504	0.459797	0.210832	0.192747	0.149805	0.17809	0.221878	1	0.639908	0.370537	0.141825	0.136322	0.160536	0.1643	0.0942911	1	0.914677	0.513419	0.337894	0.237482	0.20622	0.238847	0.279802	1	0.943608	0.389835	0.154092	0.19033	0.147842	0.135047	0.141198	1	0.854808	0.38487	0.250176	0.257746	0.130342	0.152039	0.141467	48.1469	-0.966236	0.257866	0.925076	47.0839	-0.0946787	0.17469	0.989921	45.7947	-0.101463	0.130019	0.984213	48.3107	-0.108519	0.244048	0.992803	47.3045	-0.184965	0.150602	0.997945	47.0865	-0.121336	0.17293	0.98593	0.163846	-0.966236	0.998603	Yes	0.220614	-0.184965	1	Yes	1.29175	-0.121336	1	Yes	Yes	Yes	Yes	Yes	Yes	Yes	Yes	Yes	Yes	Yes	Yes	Yes	Yes	Yes	Yes	Yes	Yes	Yes
Q9NP72	1	0.666931	0.55604	0.316959	0.213595	0.104392	0.032041	0.00649844	1	0.78757	0.611781	0.39056	0.242513	0.120592	0.0448059	0.00668627	1	0.962258	0.815907	0.42465	0.228339	0.120071	0.0339879	0.00433685	1	0.996677	0.700653	0.420299	0.232587	0.119636	0.043914	0.00823466	1	0.892974	0.654059	0.368641	0.235321	0.124984	0.0394316	0.00541362	1	1.0334	0.800186	0.529198	0.252041	0.138822	0.0527563	0.00473568	48.4356	-0.0594573	0	0.977751	49.875	-0.0606911	0	0.992645	51.5883	-0.0864992	0.0151535	0.996165	51.1158	-0.0776361	0.0119969	0.993192	50.3819	-0.0688992	0	0.9961	52.4083	-0.0810323	0.00622895	0.994368	2.68015	-0.0776361	0.998603	Yes	0.506945	-0.0688992	1	Yes	0.819997	-0.0864992	1	Yes	Yes	Yes	Yes	Yes	Yes	Yes	Yes	Yes	Yes	Yes	Yes	Yes	Yes	Yes	Yes	Yes	Yes	Yes
Q9NP73-2	1	0.55147	0.517262	0.169374		0.082247		0.65764	1	0.820587	0.553282	0.23922	0.0795974	0.016625	1.14361		1	1.67299	0.316462	0.156814		0.118125	0.0499192		1	1.32091	0.534397	0.316212	0.0714497	0.0101159		0.587351	1	1.01582	0.563323	0.202744		0.00547901			1	0.272534	0.891287	0.447691					45.003	-0.114433	0.340541	0.602731	47.8188	-0.104748	0.378197	0.321014	47.8184	-1.16671	0.108286	0.782499	48.0507	-0.742393	0.246282	0.773915	48.7111	-0.136677	0.0210007	0.9907		-0.700691	0.537171	0.441252	3.0477	-0.742393		No	0.89227	-0.136677		No		-1.16671		No	Yes	Yes	Yes	Yes	Yes	Yes	Yes	Yes	Yes	Yes	Yes	Yes	Yes	Yes	Yes	Yes	Yes	Yes
Q9NP77	1	0.635332	0.709371	0.175428	0.0156389	0.00628657	0.00892275	0.0334825	1	0.819041	0.792575	0.233449	0.0257398	0.0149793	0.00953915	0.0326561	1	0.753036	0.650355	0.126739	0.00536821		0.00782881	0.0117493	1	1.18488	0.864744	0.269898	0.00844863	0.0232514	0.0284652	0.0442493	1	0.93591	0.637542	0.162303	0.00953487	0.0108759	0.0109539	0.0195753	1	0.910337	0.773767	0.177171		0.000288872	0.00964649	0.0150404	48.259	-0.0840855	0	0.922614	49.9253	-0.142552	0.00669853	0.978112	48.4088	-0.107813	0	0.965577	50.5296	-0.188625	0.0222518	0.97869	48.9223	-0.143649	0.00458035	0.999029	49.6698	-0.168685	0.00562968	0.995098	2.27065	-0.188625	0.87306	Yes	-1.00303	-0.143649	0.103837	Yes	1.26107	-0.168685	0.981263	Yes	Yes	Yes	Yes	Yes	Yes	Yes	Yes	Yes	Yes	Yes	Yes	Yes	Yes	Yes	Yes	Yes	Yes	Yes
Q9NP79	1	0.635983	0.35718	0.0619195	0.0500346	0.013851	0.00502305	0.00351618	1	0.67831	0.32026	0.0652212	0.0237612	0.00901533	0.00356823	0.00337506	1	1.0208	0.380668	0.04618	0.0126071	0.00208006	0.00178276	0.00114332	1	0.997882	0.378845	0.0606485	0.0178928	0.00753984	0.00297735	0.0028618	1	0.912189	0.356922	0.0650293	0.0241958	0.00752687	0.00309447	0.00142133	1	1.01147	0.404869	0.0616851	0.0167491	0.00650592	0.00196218	0.00173208	45.8804	-0.100938	0	0.988765	45.9196	-0.111445	0	0.995811	47.6556	-0.355269	0.0120189	0.998692	47.5155	-0.251702	0.0148938	0.998779	47.1354	-0.169599	0.00907084	0.999732	47.645	-0.264772	0.0145797	0.99841	1.63514	-0.251702	0.998603	Yes	1.21586	-0.169599	0.976289	Yes	-0.0106177	-0.355269	1	Yes	Yes	Yes	Yes	Yes	Yes	Yes	Yes	Yes	Yes	Yes	Yes	Yes	Yes	Yes	Yes	Yes	Yes	Yes
Q9NP81	1	0.564984	0.316839	0.0573119	0.00887901		0.00966098		1	0.799126	0.491655	0.0329959	0.00237767		0.00113398		1	0.962828	0.586113	0.0487891		0.0138027			1	1.09864	0.829723	0.0838169			0.00422306	0.0153995	1	0.969115	0.538349	0.0561449	0.00273981				1	0.952398	0.523846	0.0746162					45.2538	-0.104129	0	0.980643	47.4162	-0.126087	0	0.984958	48.3862	-0.215976	0.00661807	0.999329	49.4724	-0.262777	0.010934	0.99263	48.1893	-0.197476	0	0.999964	48.1278	-0.172982	0	0.999927	4.21862	-0.262777	0.080366	Yes	0.77309	-0.197476	1	Yes	-0.258365	-0.215976	0.993085	Yes	Yes	Yes	Yes	Yes	Yes	Yes	Yes	Yes	Yes	Yes	Yes	Yes	Yes	Yes	Yes	Yes	Yes	Yes
Q9NP92	1	0.151446	0.0265974	0.786075	0.088998	0.0333224		0.00581923	1	0.39124	0.325475	0.312529	0.102691	0.0915442		0.0324914	1	0.405485	0.216874	0.127954	0.0201102	0.00467532			1	0.541356	0.367537	0.209873	0.118899	0.00494539		0.00439906	1	0.640968	0.209133	0.171561	0.14442	0.0329825		0.00167385	1	1.23496	0.407449	0.415151	0.347861	0.343187	0.136454		41.5106	-1.23386	0.182043	0.559346	43.4957	-0.174131	0.164161	0.889568	43.6435	-0.161247	0.0719158	0.96476	45.8278	-0.0765755	0.0114854	0.962341	45.167	-0.128766	0.0732426	0.977915	47.8376	-0.902594	0.310663	0.89746	4.31715	-1.23386		No	1.67135	-0.174131	0.371063	Yes	4.19417	-0.902594	0.565091	Yes	Yes	Yes	Yes	Yes	Yes	Yes	Yes	Yes	Yes	Yes	Yes	Yes	Yes	Yes	Yes	Yes	Yes	Yes
Q9NP97	1	0.75307	0.613625	0.677683	0.496571	0.409434	0.29154	0.241697	1	1.14419	0.921361	0.769226	0.588782	0.431133	0.363169	0.339427	1	0.911898	0.662422	0.517281	0.472865	0.250676	0.296374	0.297556	1	0.756381	0.649266	0.530032	0.438279	0.348954	0.322272	0.300697	1	0.97715	0.767592	0.6284	0.481444	0.351852	0.36568	0.333837	1	1.05922	0.732059	0.635791	0.497649	0.340293	0.264207	0.253991	55.3831	-0.0290563	0	0.930611	57.6559	-0.0567299	0.325786	0.962812	52.4271	-0.0509592	0.262807	0.971157	52.4825	-0.0400645	0.269449	0.977883	54.789	-0.0499525	0.316917	0.990634	54.9226	-0.0493525	0.209829	0.965495	-2.90064	-0.0400645	0.492004	Yes	-2.86694	-0.0567299		No	2.49545	-0.0509592	1	Yes	Yes	Yes	Yes	Yes	Yes	Yes	Yes	Yes	Yes	Yes	Yes	Yes	Yes	Yes	Yes	Yes	Yes	Yes
Q9NPA0	1	0.680288	0.148081	0.0219243	0.0191619	0.00397697	0.00217274	0.00775712	1	0.694203	0.161088	0.0460924	0.0180976	0.00752166	0.00557854	0.00537029	1	0.707	0.311901	0.0276028	0.0170335				1	0.763016	0.25673	0.0573028	0.0237112	0.00636604	0.00561278	0.00880774	1	0.775598	0.307002	0.0737518	0.017322	0.00988168	0.00330651	0.00534343	1	0.923397	0.338898	0.0516637	0.00714507	0.00111091			45.1249	-0.168191	0.00746109	0.999453	45.2493	-0.162738	0.0114143	0.999292	45.9727	-0.122574	0	0.993887	46.0116	-0.141888	0.00876895	0.99957	46.3412	-0.129867	0.00420759	0.999515	47.0882	-0.184605	0.00616232	0.999842	0.88667	-0.168191	0.998603	Yes	1.09187	-0.162738	1	Yes	1.11552	-0.184605	1	Yes	Yes	Yes	Yes	Yes	Yes	Yes	Yes	Yes	Yes	Yes	Yes	Yes	Yes	Yes	Yes	Yes	Yes	Yes
Q9NPA8	1	0.5982	0.638738	0.575353	0.512115	0.401567	0.351547	0.433335	1	0.901364	1.04584	0.597005	0.714566	0.577092	0.48335	0.589857	1	0.958932	0.732032	0.412581	0.397119	0.15225	0.32872	0.414526	1	0.496859	0.444562	0.520997	0.405535	0.276588	0.310863	0.345268	1	1.0216	0.904859	0.692716	0.736199	0.626033	0.628026	0.647502	1	1.02054	0.545229	0.577632	0.476883	0.38628	0.471042	0.343059	53.0868	-0.0362911	0.388792	0.832044		-0.499841	0.591216	0.8797	50.6115	-0.0956252	0.314815	0.93755	43.9854	-0.216222	0.38361	0.887736		-0.0605239	0.654944	0.957873	48.3379	-0.315736	0.450958	0.931027	-9.10148	-0.216222		No		-0.499841		No	-2.27357	-0.315736		No	Yes	Yes	Yes	Yes	Yes	Yes	Yes	Yes	Yes	Yes	Yes	Yes	Yes	Yes	Yes	Yes	Yes	Yes
Q9NPB8	1	0.423595	0.134329	0.0128314	0.0127726	0.192174	0.103719	0.102936	1	0.48052	0.180517	0.057527	0.12385	0.0492092	0.00151137	0.0741712	1	0.64812	0.0266568		0.044049	0.115526	0.0078535		1	0.758354	0.183526		0.140664	1.43864e-05		0.0550108	1	0.606352	0.0957501	0.048285	0.166188	0.0276755		0.0536788	1	0.758142	0.1111		0.311473		0.0887869		43.679	-0.242306	0.0908103	0.968478	44.021	-0.160823	0.0668544	0.98305	44.1118	-1.34874	0.0485212	0.99237	45.5251	-0.17909	0.0644013	0.988547	44.4106	-0.260771	0.0744046	0.985989	44.23	-1.17424	0.170453	0.954557	1.84609	-0.242306	0.998603	Yes	0.389625	-0.260771	1	Yes	0.11819	-1.34874	1	Yes	Yes	Yes	Yes	Yes	Yes	Yes	Yes	Yes	Yes	Yes	Yes	Yes	Yes	Yes	Yes	Yes	Yes	Yes
Q9NPD3	1	0.894478	0.907069	0.832924	0.604539	0.323026	0.0398257	0.0152013	1	0.872675	0.89406	0.823618	0.615429	0.311443	0.0317986	0.0103671	1	0.935885	1.06751	0.908669	0.637735	0.295159	0.024879	0.00481651	1	1.12062	0.992223	0.927937	0.700702	0.365992	0.0408884	0.017946	1	1.11387	1.01606	0.952237	0.741267	0.385437	0.0484771	0.00935515	1	1.14646	1.11738	1.15628	0.838562	0.379898	0.059472	0.00757583	56.9827	-0.0826847	0	0.978892	56.9335	-0.0832774	0	0.971095	57.4111	-0.10749	0	0.989474	58.1509	-0.104692	0	0.985149	58.524	-0.111671	0	0.987055	59.0746	-0.147281	0	0.9621	1.16827	-0.104692	0.998603	Yes	1.5905	-0.111671	0.963632	Yes	1.66355	-0.147281	0.758742	Yes	Yes	Yes	Yes	Yes	Yes	Yes	Yes	Yes	Yes	Yes	Yes	Yes	Yes	Yes	Yes	Yes	Yes	Yes
Q9NPD8	1	0.644317	0.506237	0.109899	0.0567244	0.0230872	0.0185084	0.0172292	1	0.813249	0.546231	0.140893	0.0505968	0.0249379	0.0219783	0.0284456	1	1.09174	0.742912	0.111145	0.0436201	0.0227191	0.0190984	0.0171517	1	1.01556	0.596587	0.125343	0.0413196	0.0222796	0.0184712	0.0187446	1	0.903867	0.550118	0.130279	0.046009	0.02732	0.0205403	0.0229846	1	1.05015	0.669953	0.174907	0.0521114	0.0252226	0.0215202	0.0209968	46.8468	-0.0853314	0	0.972977	48.0052	-0.105409	0.00833605	0.994037	49.2014	-0.220495	0.0258956	0.993841	48.6033	-0.176537	0.0251541	0.998461	48.2799	-0.133218	0.0183939	0.999248	49.1664	-0.162643	0.0270944	0.99603	1.75652	-0.176537	0.998603	Yes	0.274704	-0.133218	1	Yes	-0.0349498	-0.220495	1	Yes	Yes	Yes	Yes	Yes	Yes	Yes	Yes	Yes	Yes	Yes	Yes	Yes	Yes	Yes	Yes	Yes	Yes	Yes
Q9NPE3	1	0.76454	0.503462	0.208089	0.240033	0.283095	0.330737	0.161778	1	0.606714	0.383033	0.200589	0.141324	0.233604	0.304954	0.163846	1	0.780862	0.383024	0.242337	0.154915	0.209138	0.289575	0.138246	1	0.652578	0.436265	0.209506	0.192822	0.300796	0.417248	0.214228	1	0.850779	0.571525	0.355375	0.225767	0.306061	0.317678	0.184768	1	0.970911	0.458716	0.254569	0.130421	0.255714	0.356029	0.167957	47.3474	-0.0931452	0.237047	0.956724	45.4287	-0.10567	0.210066	0.956162	46.6275	-0.114473	0.198714	0.978802	45.913	-0.102322	0.271191	0.91596	48.8797	-0.0819855	0.25	0.977863	47.742	-0.186095	0.230623	0.963566	-1.43445	-0.102322	0.801143	Yes	3.45105	-0.10567	0.00116705	Yes	1.11448	-0.186095	1	Yes	Yes	Yes	Yes	Yes	Yes	Yes	Yes	Yes	Yes	Yes	Yes	Yes	Yes	Yes	Yes	Yes	Yes	Yes
Q9NPF0	1	1.26003	0.721675	0.562629	0.397531	0.367249	0.288518	0.320784	1	0.530578	0.797857	0.418103	0.251423	0.255072	0.259096	0.369041	1	2.48051	1.10426	0.206306	0.33715	0.078548	0.349193	0.297789	1	0.46543	0.618469	0.32936	0.32131	0.212263	0.150024	0.18968	1	0.966041	0.625882	0.354054	0.296242	0.290992	0.345048	0.313765	1	0.624974	0.206771	0.353224	0.160488	0.137077	0.287621	0.254573	52.347	-0.0817976	0.33095	0.891516	49.9472	-0.0454732	0.24074	0.754319	50.1483	-0.932709	0.253788	0.494908	47.8654	-0.0478377	0.143565	0.843376	49.1426	-0.125551	0.311299	0.996951	44.1186	-1.08895	0.233292	0.945514	-4.48165	-0.0817976		No	-0.804579	-0.125551		No	-6.02975	-1.08895		No	Yes	Yes	Yes	Yes	Yes	Yes	Yes	Yes	Yes	Yes	Yes	Yes	Yes	Yes	Yes	Yes	Yes	Yes
Q9NPF4	1	0.857004	0.663966	0.558079	0.407223	0.2666	0.120612	0.0174358	1	0.902534	0.717616	0.615062	0.458819	0.268557	0.129132	0.0200119	1	0.911344	0.796188	0.577075	0.402674	0.288198	0.127931	0.0211322	1	0.966449	0.74953	0.62264	0.456785	0.280897	0.149819	0.0281786	1	0.941101	0.735556	0.579104	0.417961	0.281059	0.124031	0.0185163	1	1.137	0.928723	0.858339	0.548875	0.324632	0.17291	0.0265419	52.7062	-0.0484737	0	0.979618	53.8536	-0.0509491	0	0.981514	53.7982	-0.0541944	0	0.991275	54.3279	-0.0529099	0	0.986858	53.6288	-0.0529572	0	0.987309	57.0929	-0.0740691	0	0.97864	1.62166	-0.0529099	0.998603	Yes	-0.224791	-0.0529572	1	Yes	3.29474	-0.0740691	0.743425	Yes	Yes	Yes	Yes	Yes	Yes	Yes	Yes	Yes	Yes	Yes	Yes	Yes	Yes	Yes	Yes	Yes	Yes	Yes
Q9NPF5	1	0.791171	0.408321	0.240549	0.378179	0.328136	0.330134	0.381876	1	0.532245	0.257536	0.123908	0.224861	0.322105	0.327879	0.350342	1	0.785993	0.142368	0.0659339	0.154081	0.154436	0.210864	0.225794	1	0.783645	0.193376	0.182703	0.219634	0.3207	0.416886	0.420832	1	0.662113	0.247382	0.136572	0.224318	0.377443	0.391606	0.417514	1	0.984959	0.141526		0.208414	0.229856	0.265959	0.274224	46.3546	-0.136479	0.333463	0.971441	44.0347	-1.04254	0.267772	0.930446	44.2569	-1.18969	0.158913	0.980959	44.3001	-1.00195	0.292355	0.903713	44.1737	-0.995319	0.299139	0.883647	44.7971	-1.08531	0.223996	0.986713	-2.05457	-1.00195		No	0.139004	-1.04254	1	Yes	0.540139	-1.18969	1	Yes	Yes	Yes	Yes	Yes	Yes	Yes	Yes	Yes	Yes	Yes	Yes	Yes	Yes	Yes	Yes	Yes	Yes	Yes
Q9NPG3	1	0.0146701	0.626654	0.376984		0.00680459	0.120774	0.0086257	1	0.824	7.07196				0.0881212	0.267876	1							0.0181244	1	0.878735	0.0888824	0.0307783	0.0270762	0.00989908	0.0141303	0.0254442	1	1.70673					0.118476	0.192487	1		6.64887	1.69719				0.284583	44.7491	-0.0474286	0	0.495254	55.332	-0.556364	0.177998	-0.0653497					45.6726	-0.282559	0.0210713	0.999763	53.1126	-0.425499	0.155482	0.70238	67.071	-0.251737	0	-0.296786	0.923451	-0.282559		No	-2.21939	-0.556364		No				No	Yes	Yes	Yes	Yes	Yes	Yes	Yes	Yes	Yes	Yes	No	No	Yes	Yes	Yes	Yes	Yes	Yes
Q9NPH2	1	0.751901	0.777018	0.639828	0.600929	0.517584	0.421163	0.372505	1	0.814457	0.765031	0.803345	0.692957	0.613128	0.535281	0.487259	1	1.12418	1.02905	0.800149	0.766677	0.653439	0.492781	0.42809	1	0.993371	0.811162	0.847249	0.702118	0.639332	0.524234	0.506971	1	0.996453	0.879001	0.800725	0.772464	0.674913	0.587358	0.505783	1	1.09824	0.91841	0.886064	0.807698	0.62839	0.613623	0.559472	59.8659	-0.0232771	0.124196	0.938885	67.2509	-0.0175986	0	0.922025	64.1978	-0.0368634	0.334096	0.929622	67.692	-0.0240022	0.349379	0.955998		-0.0219826	0.223987	0.979203		-0.0319792	0.529163	0.940271	7.82613	-0.0240022	0.611472	Yes		-0.0219826		Yes		-0.0368634		No	Yes	Yes	Yes	Yes	Yes	Yes	Yes	Yes	Yes	Yes	Yes	Yes	Yes	Yes	Yes	Yes	Yes	Yes
Q9NPH3	1	0.63762	0.486616	0.104262	0.0770475	0.00622316	0.0150043	0.0162171	1	0.618717	0.292036	0.138821	0.0498792	0.0349181	0.0251673	0.0161502	1	0.892692	0.298085	0.0443777	0.0517444	0.0161088	0.0124568		1	0.433823	0.225476	0.0914462	0.0405989	0.0267427	0.00770439	0.0102399	1	0.789733	0.36946	0.121212	0.0594652	0.0376533	0.0213655	0.0130327	1	0.973246	0.195859	0.0741272	0.0446444	0.0218325	0.00818963		46.6965	-0.0854337	0	0.974283	45.5293	-0.102994	0.0282034	0.991644	46.75	-0.180581	0.0233814	0.99922	43.985	-0.131349	0.0380803	0.974475	46.7873	-0.114448	0.0236116	0.999076	46.7145	-0.296186	0.0362427	0.998112	-2.71152	-0.131349	0.199284	Yes	1.25801	-0.114448	1	Yes	-0.0355439	-0.296186	1	Yes	Yes	Yes	Yes	Yes	Yes	Yes	Yes	Yes	Yes	Yes	Yes	Yes	Yes	Yes	Yes	Yes	Yes	Yes
Q9NPI6	1	0.763906	0.360958	0.077849	0.0801768	0.035644	0.00545776	0.0399947	1	0.718992	0.264234	0.0708891	0.0307985	0.0121901	0.0124097	0.0267454	1	0.546663	0.17854	0.0216731	0.0186911		0.010376	0.00586017	1	0.729517	0.23073	0.0470029	0.0442057	0.0220368	0.0104345	0.0259261	1	0.716396	0.248763	0.0747533	0.0325548	0.0175833	0.0162728	0.0235	1	0.751386	0.245867	0.0673773	0.0291341	0.0742645	0.00776682	0.0099477	46.5423	-0.117353	0.0274614	0.996161	45.8303	-0.129927	0.0172755	0.998826	44.5144	-0.142277	0.0121683	0.994195	45.6941	-0.145352	0.0220125	0.999006	45.7415	-0.133437	0.0209822	0.998996	45.8726	-0.144058	0.0285999	0.996937	-0.848259	-0.145352	0.806801	Yes	-0.0888499	-0.133437	0.880543	Yes	1.35813	-0.144058	0.999312	Yes	Yes	Yes	Yes	Yes	Yes	Yes	Yes	Yes	Yes	Yes	Yes	Yes	Yes	Yes	Yes	Yes	Yes	Yes
Q9NPJ3	1	0.765422	0.677737	0.595125	0.385307	0.243002	0.0391361	0.00295811	1	0.919778	0.776727	0.727983	0.533231	0.224671	0.0537156	0.00601051	1	0.887894	0.934727	0.802866	0.527938	0.245185	0.0297205	0.00339525	1	1.03411	0.784153	0.709852	0.592232	0.23607	0.0383694	0.00572879	1	0.980008	0.726597	0.632961	0.488454	0.247747	0.0492632	0.00258645	1	0.869536	0.736188	0.648419	0.480226	0.208783	0.0574569	0.003945	52.3081	-0.0504619	0	0.954773	55.15	-0.0652967	0	0.969196	56.0784	-0.085975	0	0.985416	55.6049	-0.0686751	0	0.96155	54.1453	-0.0587761	0	0.969886	53.8706	-0.0571656	0	0.967983	3.29679	-0.0686751	0.998603	Yes	-1.00471	-0.0652967	0.860321	Yes	-2.20777	-0.085975	0.108756	Yes	Yes	Yes	Yes	Yes	Yes	Yes	Yes	Yes	Yes	Yes	Yes	Yes	Yes	Yes	Yes	Yes	Yes	Yes
Q9NPJ6	1	0.760724	0.587639	0.261862	0.203859	0.150196	0.133726	0.1093	1	0.731814	0.548222	0.288955	0.159388	0.107255	0.134724	0.129274	1	0.737929	0.454516	0.209107	0.139012	0.0897127	0.102173	0.0951843	1	0.853227	0.48863	0.259232	0.141325	0.0895641	0.116005	0.110848	1	0.890505	0.524888	0.269873	0.192171	0.115492	0.174008	0.162014	1	0.910844	0.566599	0.391269	0.239922	0.0495432	0.150831	0.13416	48.5246	-0.073134	0.108062	0.988506	48.1391	-0.0726629	0.0995231	0.988242	47.2009	-0.0871433	0.0874787	0.995573	48.0378	-0.0958391	0.10245	0.997824	48.3406	-0.10249	0.153187	0.996598	49.6079	-0.0761596	0.104937	0.980324	-0.486828	-0.0958391	0.969806	Yes	0.201524	-0.10249	1	Yes	2.40704	-0.0871433	1	Yes	Yes	Yes	Yes	Yes	Yes	Yes	Yes	Yes	Yes	Yes	Yes	Yes	Yes	Yes	Yes	Yes	Yes	Yes
Q9NPL8	1	0.554989	0.293536	0.0517392	0.0143826	0.00636233	0.00567434	0.00180219	1	0.531255	0.192788	0.0486258	0.00790239	0.00581234		0.00285509	1	0.593172	0.196349	0.0505585	0.016501	0.00604735		0.00261863	1	0.684059	0.212529	0.0527948	0.020504	0.00286846	0.00319346		1	0.636871	0.229365	0.0705726	0.021813	0.00524829	0.00246824	0.00110699	1	0.930423	0.297234	0.100538	0.032029	0.0123023	0.00183192	0.00553861	45.0846	-0.107629	0	0.985196	44.4975	-0.133772	0.0115106	0.991827	44.867	-0.134168	0.0101768	0.99597	45.4239	-0.139187	0.00788544	0.998708	45.271	-0.124983	0.00700528	0.996772	46.9039	-0.191476	0.0231476	0.996817	0.339321	-0.139187	0.998603	Yes	0.773513	-0.133772	1	Yes	2.03687	-0.191476	0.359365	Yes	Yes	Yes	Yes	Yes	Yes	Yes	Yes	Yes	Yes	Yes	Yes	Yes	Yes	Yes	Yes	Yes	Yes	Yes
Q9NPQ8	1	0.462802	0.167747	0.0480819	0.016775		0.00166367		1	0.428507	0.0801701	0.0123886	0.010236	0.0047188		0.000650166	1	0.435207	0.0711702						1	0.498751	0.170604	0.133447					1	0.540159	0.106205	0.0150377					1	0.484376	0.137342	0.0231049					43.9657	-0.155	0.0304288	0.988075	43.6975	-0.214107	0.0138986	0.99711					44.0003	-0.230484	0.145281	0.99907	44.2569	-0.185544	0.0234717	0.997678	43.9812	-0.182748	0.0497874	0.993193	0.0346637	-0.230484	0.998603	Yes	0.559391	-0.214107	1	Yes				No	Yes	Yes	Yes	Yes	Yes	Yes	Yes	Yes	Yes	Yes	No	Yes	Yes	Yes	Yes	Yes	Yes	Yes
Q9NQ29	1	0.622222	0.921878	0.722064	0.369361	0.154559	0.11134	0.144518	1	1.20331	1.05026	1.32499	0.563779	0.218069	0.177401	0.290711	1	0.811937	1.0898	1.07104	0.318045	0.0748276	0.0937942	0.149116	1	0.830685	0.645813	0.686861	0.295592	0.123694	0.0741373	0.117288	1	0.746189	0.793213	0.904382	0.383181	0.132527	0.138247	0.205069	1	1.62392	1.42565	1.54859	0.58776	0.169697	0.197174	0.341397	54.138	-0.056873	0	0.851751	56.0781	-0.86176	0.228727	0.898757	55.7916	-1.00261	0.105913	0.96516	52.3596	-0.0545285	0	0.945204	55.0725	-0.154373	0.151818	0.879183	56.1078	-0.853176	0.236089	0.665532	-1.77845	-0.056873	0.780571	Yes	-1.00555	-0.86176	1	Yes	0.316257	-1.00261		No	Yes	Yes	Yes	Yes	Yes	Yes	Yes	Yes	Yes	Yes	Yes	Yes	Yes	Yes	Yes	Yes	Yes	Yes
Q9NQ48	1	0.674153	0.613608	0.276302	0.0588504	0.0175332	0.0094273	0.00961849	1	0.758573	0.701052	0.330541	0.041934	0.0173207	0.0132639	0.00683707	1	1.01273	0.876473	0.295672	0.0224334	0.110296	0.00421076	0.00644487	1	1.09703	0.814879	0.3443	0.0437456	0.0120233	0.0114748	0.0118506	1	0.947268	0.727201	0.337365	0.0460796	0.0137635	0.005352	0.00698005	1	1.08514	0.887911	0.443982	0.0382483	0.00604767	0.00963124	0.00528995	48.2267	-0.0754259	0	0.967663	49.4772	-0.0871614	0	0.972526	50.6632	-0.176917	0.0293875	0.994208	50.7299	-0.144825	0.00388036	0.991822	50.1759	-0.114278	0	0.998	51.5421	-0.16018	0	0.993918	2.50325	-0.144825	0.812714	Yes	0.698788	-0.114278	1	Yes	0.878942	-0.176917	1	Yes	Yes	Yes	Yes	Yes	Yes	Yes	Yes	Yes	Yes	Yes	Yes	Yes	Yes	Yes	Yes	Yes	Yes	Yes
Q9NQ50	1	0.838747	0.466918	0.304993	0.333498	0.168729	0.220136	0.195165	1	1.00538	0.532744	0.187743	0.140378	0.146459	0.117431	0.155442	1	0.620598	0.150613	0.0350539	0.0624022	0.0470561	0.0582369	0.100322	1	0.432465	0.236188	0.136457	0.109907	0.133069	0.191832	0.176855	1	0.919258	0.40153	0.169675	0.150917	0.147875	0.173939	0.110547	1	0.810176	0.363157	0.152014	0.090337	0.106022	0.0583221	0.0740832	47.8703	-0.0907555	0.220657	0.979722	48.1882	-0.200709	0.144215	0.998276	44.709	-0.178021	0.0611257	0.996091	43.6766	-0.205803	0.160941	0.98438	47.3018	-0.160463	0.144824	0.99783	46.7778	-0.121593	0.0789058	0.998461	-4.19371	-0.205803	0.0783212	Yes	-0.886365	-0.200709	0.383906	Yes	2.06878	-0.178021	0.338572	Yes	Yes	Yes	Yes	Yes	Yes	Yes	Yes	Yes	Yes	Yes	Yes	Yes	Yes	Yes	Yes	Yes	Yes	Yes
Q9NQ55	1	0.489311	0.576269	0.705441	0.626815	0.452522	0.444679	0.390888	1	0.773701	0.83297	0.718164	0.717605	0.598243	0.606728	0.524732	1	0.349019	0.389962	0.299172	0.26155	0.177982	0.235681	0.190033	1	0.630993	0.731798	0.636412	0.547816	0.521743	0.477481	0.483124	1	0.895078	0.787789	0.585922	0.498362	0.438511	0.57344	0.427758	1	0.689104	0.678717	0.432294	0.376233	0.386194	0.29179	0.279593	58.2198	-0.0236121	0.365169	0.54138		-0.0166089	0.35465	0.877845	43.2007	-0.297466	0.258816	0.939022	63.9155	-0.0284023	0.463775	0.808408	57.3273	-0.0494305	0.466929	0.951644	50.9443	-0.0446081	0.273113	0.943397	5.69568	-0.0284023		No		-0.0494305		No	7.74358	-0.297466	4.3678e-08	Yes	Yes	Yes	Yes	Yes	Yes	Yes	Yes	Yes	Yes	Yes	Yes	Yes	Yes	Yes	Yes	Yes	Yes	Yes
Q9NQ88	1	0.867121	0.802983	0.500419	0.0479848			0.012632	1	0.852617	0.698829	0.537937	0.0647806			0.00961805	1	0.930057	1.15523	0.680995	0.0514768				1	1.28922	0.902687	0.747967	0.068548				1	0.981508	0.816735	0.59345	0.0851815				1	1.03115	0.900091	0.693737	0.0675193				51.3749	-0.109332	0	0.972424	50.9212	-0.0807061	0	0.956827	52.164	-1.13703	0.0514768	0.961397	53.1317	-0.229365	0	0.888598	52.221	-0.121496	0	0.971079	52.9174	-0.207198	0	0.985494	1.7568	-0.229365	0.998603	Yes	1.29976	-0.121496	1	Yes	0.753382	-1.13703	1	Yes	Yes	Yes	Yes	Yes	Yes	Yes	Yes	Yes	Yes	Yes	Yes	Yes	Yes	Yes	Yes	Yes	Yes	Yes
Q9NQC3	1	0.713706	0.702612	0.618209	0.556066	0.457375	0.394921	0.29865	1	0.622008	0.643298	0.607674	0.441454	0.405911	0.351654	0.331126	1	1.01015	0.850792	0.597103	0.509259	0.479226	0.411892	0.333549	1	0.975004	0.789635	0.761652	0.741905	0.605855	0.573326	0.489338	1	1.03589	0.80211	0.695338	0.709848	0.621851	0.615689	0.516946	1	1.23374	0.984486	0.823258	0.794304	0.654074	0.667184	0.599202	57.2734	-0.0247215	0.0450922	0.930373	53.5245	-0.0315098	0.272866	0.878224	55.4698	-0.055037	0.388179	0.978582		-0.0213018	0.332912	0.949309		-0.0330991	0.577212	0.916584		-0.0342406	0.620041	0.803564		-0.0247215		Yes		-0.0330991		Yes		-0.055037		No	Yes	Yes	Yes	Yes	Yes	Yes	Yes	Yes	Yes	Yes	Yes	Yes	Yes	Yes	Yes	Yes	Yes	Yes
Q9NQC3-2	1	0.816566	0.572543	0.482277	0.416068	0.413778	0.324134	0.247723	1	0.837981	0.539744	0.454163	0.433515	0.354202	0.296566	0.224989	1	0.814774	0.729794	0.558679	0.467654	0.371465	0.239178	0.219958	1	0.872347	0.37364	0.594918	0.591572	0.43513	0.216101	0.170519	1	0.964291	0.628837	0.552158	0.483281	0.440168	0.356357	0.191335	1	1.07988	0.850667	0.731922	0.576711	0.432688	0.40077	0.346726	51.0211	-0.0493661	0.307685	0.96432	50.3664	-0.0538821	0.286517	0.961535	54.3432	-0.036695	0.0794566	0.985664	53.9164	-0.0305405	0	0.757671	54.4281	-0.0388614	0.214972	0.930432	57.7078	-0.0475535	0.333878	0.97443	2.89527	-0.0493661		No	4.06168	-0.0538821	0.0426536	Yes	3.36453	-0.0475535	0.995027	Yes	Yes	Yes	Yes	Yes	Yes	Yes	Yes	Yes	Yes	Yes	Yes	Yes	Yes	Yes	Yes	Yes	Yes	Yes
Q9NQE9	1	0.642082	0.412659	0.00563556	0.0151624	0.0108588			1	0.934197	0.497241	0.0719111	0.0291923	0.00985108			1	1.16871	0.494047	0.113337					1	0.970365	0.410401	0.0839074	0.0754712				1	0.696415	0.395024	0.0528958	0.00964914				1	0.992462	0.504914	0.0734511	0.017155				46.0664	-0.104754	0	0.969514	47.9504	-0.165463	0.00909371	0.999603	47.9947	-1.1559	0.113337	0.959115	47.57	-0.220818	0.0708085	0.999958	46.3625	-0.107633	0	0.985471	48.0368	-0.21238	0.0246365	0.999505	1.50358	-0.220818	0.998603	Yes	-1.58794	-0.165463	0.00774098	Yes	0.0420406	-1.1559	1	Yes	Yes	Yes	Yes	Yes	Yes	Yes	Yes	Yes	Yes	Yes	Yes	Yes	Yes	Yes	Yes	Yes	Yes	Yes
Q9NQG5	1	0.679836	0.556778	0.121269	0.0492349	0.0132306	0.00616518	0.00750546	1	0.746571	0.531812	0.126109	0.0291195	0.00891443	0.00785415	0.00821557	1	0.843533	0.577092	0.0785434	0.0128518	0.00254291	0.00363596	0.00363038	1	1.04629	0.634855	0.158826	0.0265719	0.00821277	0.00859629	0.00739289	1	0.884248	0.573125	0.139239	0.0300422	0.00912813	0.00477972	0.00609615	1	1.04971	0.604927	0.169497	0.0206991	0.00588476	0.00536847	0.00419832	47.3663	-0.0880448	0	0.971846	47.5703	-0.0980348	0	0.986991	48.2157	-0.135691	0	0.990707	48.9498	-0.163582	0.0111357	0.995902	48.4113	-0.125769	0	0.998303	48.8418	-0.156673	0.00816425	0.9942	1.58346	-0.163582	0.998603	Yes	0.84093	-0.125769	1	Yes	0.626073	-0.156673	1	Yes	Yes	Yes	Yes	Yes	Yes	Yes	Yes	Yes	Yes	Yes	Yes	Yes	Yes	Yes	Yes	Yes	Yes	Yes
Q9NQH7	1	0.707124	0.929037	0.498179	0.163463	0.022804			1	0.770297	0.753849	0.476076	0.220088	0.0229732	0.00809845	0.00237988	1	0.866629	0.917614	0.579028	0.202206	0.0182519	0.0162349		1	1.02704	0.863892	0.574927	0.24862	0.030851			1	0.954489	0.74457	0.514794	0.216797	0.0237075	0.00351784		1	0.827132	0.731991	0.608191	0.157713	0.0199313			52.0097	-0.108064	0	0.899015	51.0054	-0.0732	0	0.97124	52.6601	-0.113261	0	0.98509	52.7228	-0.100715	0	0.994626	51.6536	-0.0855204	0	0.992155	51.7151	-0.0791917	0	0.942218	0.713051	-0.108064	0.998603	Yes	0.648228	-0.0855204	1	Yes	-0.945061	-0.113261	0.218458	Yes	Yes	Yes	Yes	Yes	Yes	Yes	Yes	Yes	Yes	Yes	Yes	Yes	Yes	Yes	Yes	Yes	Yes	Yes
Q9NQL2	1	0.755311	0.621952	0.46839	0.326283	0.197724	0.0913873	0.0370762	1	0.759473	0.667634	0.578527	0.417853	0.22968	0.111173	0.0518887	1	0.996475	0.966878	0.754232	0.561966	0.319417	0.125988	0.0505825	1	0.970576	0.730541	0.563595	0.39962	0.227175	0.11847	0.0480153	1	0.933371	0.701022	0.551203	0.411085	0.249751	0.108403	0.0423432	1	1.01509	0.921112	0.729285	0.54044	0.285829	0.140139	0.0553912	50.8142	-0.0493288	0	0.983298	52.4041	-0.0456866	0	0.967095	56.635	-0.0688325	0	0.996047	53.3127	-0.0555196	0	0.991783	53.0959	-0.052353	0	0.988279	56.1806	-0.0656504	0	0.996795	2.49841	-0.0555196	0.998603	Yes	0.691806	-0.052353	1	Yes	-0.454336	-0.0688325	0.942416	Yes	Yes	Yes	Yes	Yes	Yes	Yes	Yes	Yes	Yes	Yes	Yes	Yes	Yes	Yes	Yes	Yes	Yes	Yes
Q9NQP4	1	0.820971	0.746557	0.600925	0.501011	0.343304	0.160321	0.122866	1	1.1046	0.911019	0.605641	0.454173	0.272699	0.158137	0.206202	1	0.874375	0.67246	0.353891	0.278818	0.121926	0.137549	0.172432	1	0.811991	0.505516	0.282387	0.275573	0.163141	0.0909095	0.0865337	1	0.940442	0.726955	0.569979	0.351694	0.231414	0.315692	0.213233	1	1.1088	0.834142	0.500747	0.307615	0.150169	0.161566	0.125347	54.4774	-0.0414558	0	0.978537	54.3256	-0.0726564	0.173456	0.975371	50.0792	-0.0755287	0.133162	0.990945	48.4643	-0.0718956	0.106947	0.984487	52.574	-0.0595937	0.218004	0.98428	52.2278	-0.0932797	0.138487	0.982084	-6.01307	-0.0718956	0.00141143	Yes	-1.75154	-0.0726564	0.382968	Yes	2.14862	-0.0932797	0.897923	Yes	Yes	Yes	Yes	Yes	Yes	Yes	Yes	Yes	Yes	Yes	Yes	Yes	Yes	Yes	Yes	Yes	Yes	Yes
Q9NQR4	1	0.715374	0.710551	0.441817	0.156417	0.0199653	0.00612807	0.00330885	1	0.810037	0.740606	0.5454	0.187509	0.0181559	0.00619011	0.00327422	1	1.05389	1.00321	0.563806	0.1797	0.0113591	0.0053899	0.00223261	1	1.06892	0.854169	0.611903	0.1999	0.0181918	0.00711796	0.0115705	1	0.958012	0.797846	0.547628	0.197537	0.0173798	0.00658273	0.00701756	1	1.03555	0.930818	0.748324	0.213181	0.0132681	0.0043932	0.00223764	50.0883	-0.0701804	0	0.960578	51.3916	-0.0780322	0	0.972447	52.644	-0.143086	0.00396466	0.994773	52.7627	-0.113653	0	0.992313	52.0644	-0.0956184	0	0.994863	53.7046	-0.149518	0	0.997464	2.67441	-0.113653	0.964163	Yes	0.672787	-0.0956184	1	Yes	1.06065	-0.149518	1	Yes	Yes	Yes	Yes	Yes	Yes	Yes	Yes	Yes	Yes	Yes	Yes	Yes	Yes	Yes	Yes	Yes	Yes	Yes
Q9NQS1	1	0.704242	0.319409	0.0811464	0.219217	0.157515	0.0474151	0.211643	1	0.729931	0.343312	0.0838406	0.161289	0.173604	0.1845	0.243861	1	0.618236	0.253933		0.0764253	0.118769	0.207584	0.208115	1	0.959934	0.418044	0.071071	0.17172	0.201867	0.259237	0.262758	1	0.726233	0.321645	0.0694035	0.159771	0.207743	0.239592	0.258534	1	0.767075	0.246603	0.0562299	0.0702695	0.125667	0.159544	0.19783	45.7456	-0.127938	0.141866	0.963823	45.9148	-0.131675	0.17069	0.974262	44.9104	-0.144027	0.155988	0.977945	47.911	-1.05443	0.19333	0.971129	45.6839	-0.144271	0.190349	0.961955	45.6782	-0.170481	0.122535	0.981775	2.16539	-1.05443	0.998603	Yes	-0.230936	-0.144271	0.678613	Yes	0.767798	-0.170481	1	Yes	Yes	Yes	Yes	Yes	Yes	Yes	Yes	Yes	Yes	Yes	Yes	Yes	Yes	Yes	Yes	Yes	Yes	Yes
Q9NQS7	1	1.24166	1.18679	0.876631	0.767271	0.567101	0.527055	0.840399	1	0.986892	0.593476	0.454166	0.282024	0.351159	0.443227	0.426349	1	1.09113		0.77919	0.141343	0.469902	0.779666	0.622208	1	1.66705	1.10696	0.99318	0.714996	0.696604	1.07811	0.949883	1	0.784915	0.479658	0.447519	0.384896	0.371856	0.479344	0.594861	1	0.907092	0.657317	0.125844	0.404619	0.704479	0.679333	0.816704		-0.0587882	0.653656	0.665277	49.0716	-0.131062	0.387009	0.962433		-0.596526	0.50328	0.631455		-0.166424	0.859898	0.115667	47.0747	-0.132919	0.455985	0.904654		-0.101452	0.554376	0.425461		-0.166424		No	-1.99693	-0.132919		No		-0.596526		No	Yes	Yes	Yes	Yes	Yes	Yes	Yes	Yes	Yes	Yes	Yes	Yes	Yes	Yes	Yes	Yes	Yes	Yes
Q9NQT4	1	0.749892	0.774404	0.390231	0.100412	0.0213345	0.00550874		1	0.899738	0.839662	0.385132	0.069585	0.0104171	0.00556138	0.00258368	1	0.853883	0.847944	0.3621	0.044616				1	1.18426	0.732192	0.461986	0.0887276	0.0126364	0.00166036		1	1.03421	0.90735	0.474329	0.088915	0.00239656	0.00302737	0.00274773	1	1.3619	1.09088	0.667808	0.0756375				50.3462	-0.0858857	0	0.959569	50.9764	-0.126841	0	0.994423	50.8403	-0.133677	0	0.971317	51.1824	-0.114703	0	0.961496	51.7968	-0.148383	0	0.998863	52.1545	-1.10852	0.0756375	0.857172	0.836221	-0.114703	0.998603	Yes	0.820403	-0.148383	1	Yes	1.31415	-1.10852	1	Yes	Yes	Yes	Yes	Yes	Yes	Yes	Yes	Yes	Yes	Yes	Yes	Yes	Yes	Yes	Yes	Yes	Yes	Yes
Q9NQT5	1	0.797817	0.280744	0.0450074	0.0618594				1	0.392617	0.1437	0.0161848					1	0.871946	0.174008						1	1.38078	0.356719	0.0314398				0.00530019	1	1.02888	0.428952	0.0492616	0.00385285				1	1.10291	0.430209	0.0380281					46.225	-0.149903	0.0353326	0.998165	43.5271	-0.223551	0.0685853	0.987666					47.8831	-1.27387	0.01837	0.902821	47.8302	-0.424467	0.0259105	0.998114	47.9435	-1.25452	0.0380281	0.985884	1.65808	-1.27387	0.998603	Yes	4.30312	-0.424467	0.457286	Yes				No	Yes	Yes	Yes	Yes	Yes	Yes	Yes	Yes	Yes	Yes	No	Yes	Yes	Yes	Yes	Yes	Yes	Yes
Q9NQT8	1	0.410773	0.10478	0.0887939	0.0516561	0.0185316	0.0218604	0.0423653	1	0.539288	0.0662635	0.0562277	0.0367037	0.0307091	0.0410117	0.0479029	1	0.483058	0.111237	0.0586896	0.0626317	0.0403993	0.0385937	0.052082	1	0.503887	0.186383	0.0761377	0.0472116	0.020085	0.0265011	0.0634831	1	0.649878	0.0924104	0.0509973	0.0488861	0.0241923	0.0522463	0.0507551	1	0.653099	0.168926	0.0384787	0.0624126	0.0191419	0.0440845	0.0692272	43.6148	-0.225004	0.0505569	0.993671	44.1569	-0.254698	0.0429056	0.999496	43.9454	-0.203092	0.053799	0.997936	44.2333	-0.145281	0.0481344	0.990614	44.6783	-0.22463	0.0451095	0.999362	44.9864	-0.163473	0.0449731	0.997218	0.61847	-0.225004	0.998603	Yes	0.521438	-0.254698	1	Yes	1.04098	-0.203092	1	Yes	Yes	Yes	Yes	Yes	Yes	Yes	Yes	Yes	Yes	Yes	Yes	Yes	Yes	Yes	Yes	Yes	Yes	Yes
Q9NQW6	1	0.685355	0.446731	0.335616	0.308569	0.269762	0.261668	0.265651	1	0.806881	0.410835	0.375711	0.308654	0.281644	0.263655	0.301194	1	0.778039	0.49444	0.298381	0.25102	0.197891	0.216951	0.225736	1	0.80618	0.534348	0.40797	0.363329	0.333991	0.334861	0.350327	1	0.774353	0.49829	0.352455	0.352922	0.297913	0.261726	0.280915	1	0.894985	0.486753	0.384768	0.281765	0.260447	0.258695	0.307016	46.8069	-0.0823619	0.275872	0.98936	46.9822	-0.109503	0.298529	0.989976	47.7862	-0.0823075	0.211977	0.996145	48.675	-0.0752107	0.341995	0.997002	47.9907	-0.0771444	0.289741	0.991254	48.1338	-0.10345	0.284624	0.989878	1.86812	-0.0823619	0.998603	Yes	1.0085	-0.109503	1	Yes	0.347634	-0.10345	1	Yes	Yes	Yes	Yes	Yes	Yes	Yes	Yes	Yes	Yes	Yes	Yes	Yes	Yes	Yes	Yes	Yes	Yes	Yes
Q9NQW7-3	1	0.721314	0.494314	0.0975163	0.0371948	0.00702722	0.00144189	0.000625727	1	0.779828	0.519568	0.102614	0.0238862	0.00677191	0.00311588	0.00138473	1	1.01999	0.75388	0.13493	0.0232973	0.00453127		0.00271487	1	0.99353	0.621261	0.128835	0.0190343	0.00436315	0.00245205	0.00497449	1	0.931947	0.574597	0.143338	0.0265422	0.00597015	0.00258571	0.00109823	1	1.00511	0.6099	0.169704	0.0246637	0.00224938	0.00191339	0.145878	47.1494	-0.0980185	0	0.986221	47.604	-0.107626	0	0.990497	49.4197	-0.194081	0.00662217	0.999356	48.7741	-0.166018	0.00455712	0.999569	48.5242	-0.137076	0	0.999946	48.7566	-0.161666	0.0445409	0.987281	1.62465	-0.166018	0.998603	Yes	0.920187	-0.137076	1	Yes	-0.663096	-0.194081	0.693059	Yes	Yes	Yes	Yes	Yes	Yes	Yes	Yes	Yes	Yes	Yes	Yes	Yes	Yes	Yes	Yes	Yes	Yes	Yes
Q9NQX3	1	0.855916	0.884517	0.777895	0.682855	0.461943	0.0312171	0.0376338	1	0.875857	0.811984	0.78568	0.693013	0.430798	0.0328916	0.0204387	1	0.988291	1.20762	0.887022	0.767381	0.485308	0.0271424	0.0135329	1	1.08211	0.953548	0.827114	0.742243	0.478577	0.0357307	0.0396658	1	0.950823	0.773485	0.712003	0.622595	0.423063	0.0287458	0.0145804	1	1.06251	0.918529	0.950417	0.79488	0.532126	0.0327427	0.0148381	57.8248	-0.0715624	0	0.932056	57.6443	-0.0714951	0	0.925194	59.1266	-0.110594	0	0.952009	58.7401	-0.0909032	0	0.96576	56.3904	-0.0583674	0	0.930992	59.6209	-0.120011	0	0.975794	0.915269	-0.0909032	0.998603	Yes	-1.25395	-0.0714951	0.630555	Yes	0.494351	-0.120011	1	Yes	Yes	Yes	Yes	Yes	Yes	Yes	Yes	Yes	Yes	Yes	Yes	Yes	Yes	Yes	Yes	Yes	Yes	Yes
Q9NQX7	1	0.0650356	0.151542	0.0364728	0.06302	0.0143976	0.0635459	0.0696879	1	0.51136	0.236321	0.0392839			0.149609	0.0391297	1	0.382895	0.279154						1	0.52444	0.373009	0.123648		0.0777178	0.0893559	0.267583	1	0.604215	0.193315	0.0769818	0.0497954	0.0370971	0.101545	0.115126	1	0.797791	0.163471						41.6428	-1.40233	0.0662429	0.985938	44.3015	-0.142802	0.0873824	0.973679					44.9125	-0.105275	0.145164	0.928782	44.7589	-0.153035	0.0757624	0.99257					3.26971	-1.40233	0.899804	Yes	0.457404	-0.153035	1	Yes				No	Yes	Yes	Yes	Yes	Yes	Yes	Yes	Yes	Yes	Yes	No	Yes	Yes	Yes	Yes	Yes	No	Yes
Q9NQZ2	1	0.734272	0.230501	0.164066	0.0993905	0.0425196	0.0655702	0.0607645	1	0.667331	0.276421	0.0481719	0.0506153	0.068464	0.0652254	0.0641293	1	0.507159	0.00450242	0.0669639	0.0308263	0.0368693	0.0343937	0.044608	1	0.832894	0.291222	0.056781	0.0399471	0.106215	0.0832136	0.0556747	1	0.833883	0.295056	0.0755877	0.0561507	0.0626016	0.0680678	0.0625754	1	0.800936	0.102054	0.075107	0.0854108	0.0674396	0.0416061	0.0273143	45.7049	-0.140765	0.076576	0.993143	45.5002	-0.12768	0.0531992	0.994186	44.0053	-1.36914	0.0363606	0.997705	46.3854	-0.161511	0.0638787	0.995936	46.4364	-0.156874	0.0585045	0.99958	45.2539	-0.264526	0.0589762	0.997846	0.680525	-0.161511	0.998603	Yes	0.936213	-0.156874	1	Yes	1.24864	-1.36914	1	Yes	Yes	Yes	Yes	Yes	Yes	Yes	Yes	Yes	Yes	Yes	Yes	Yes	Yes	Yes	Yes	Yes	Yes	Yes
Q9NQZ5	1	0.864609	0.730452	0.104722	0.0688727				1	0.808236	0.465063	0.0975389	0.00944222	0.0105103		0.0152676	1	0.762475	0.531873	0.0841989	0.0166542				1	1.11974	0.675474	0.10653	0.0249814			0.00476968	1	0.828845	0.451369	0.13608	0.00341961				1	0.941639	0.559153	0.148418	0.0436563				49.1008	-0.207289	0.0494198	0.977711	47.3911	-0.1159	0	0.995935	47.5558	-0.10735	0	0.975979	48.8785	-0.218138	0.0213983	0.986672	47.4694	-0.1144	0	0.997588	48.4332	-0.139775	0.0226628	0.999973	-0.222282	-0.218138	0.998603	Yes	0.0783384	-0.1159	0.980066	Yes	0.877366	-0.139775	1	Yes	Yes	Yes	Yes	Yes	Yes	Yes	Yes	Yes	Yes	Yes	Yes	Yes	Yes	Yes	Yes	Yes	Yes	Yes
Q9NR09	1	0.623137	0.201085	0.0781142	0.0561055	0.0251418	0.0323544	0.0141116	1	0.613563	0.122715	0.0411883	0.0397621	0.0527129	0.0545041	0.0164197	1	0.568835	0.210461	0.120781	0.0947111	0.0464409	0.0294999	0.0115686	1	0.688441	0.152801	0.101542	0.0521931	0.0454302	0.043177	0.0399076	1	0.704011	0.172471	0.0653439	0.0607894	0.0481211	0.0243014	0.020322	1	0.840931	0.106054	0.0848763	0.123059	0.0465015	0.0358166	0.00928341	45.0207	-0.136191	0.0339427	0.996695	44.6379	-0.184907	0.0405204	0.998474	44.7564	-0.126933	0.0526336	0.988958	45.1118	-0.174088	0.0530047	0.99787	45.2863	-0.165133	0.0397678	0.998557	45.4393	-0.273326	0.0594477	0.992925	0.09105	-0.174088	0.998603	Yes	0.648377	-0.184907	1	Yes	0.682858	-0.273326	1	Yes	Yes	Yes	Yes	Yes	Yes	Yes	Yes	Yes	Yes	Yes	Yes	Yes	Yes	Yes	Yes	Yes	Yes	Yes
Q9NR12	1	0.675789	0.518293	0.158166	0.0932454	0.0576427	0.0459411	0.0405594	1	0.746754	0.400806	0.145617	0.0806339	0.057122	0.0344846	0.0344143	1	0.795297	0.500903	0.131108	0.083792	0.0519602	0.0353505	0.028313	1	0.946186	0.552375	0.176236	0.0995668	0.0697692	0.0621246	0.0403642	1	0.934542	0.490729	0.148673	0.0886711	0.0468255	0.046744	0.0332318	1	0.960073	0.480853	0.162248	0.0808344	0.0546308	0.0471165	0.0359336	47.2361	-0.0809122	0.0215577	0.980426	46.8095	-0.0997587	0.0360243	0.997657	47.6151	-0.101779	0.0264037	0.994713	48.4364	-0.133011	0.0610632	0.999192	47.9918	-0.138502	0.0494295	0.999008	47.9855	-0.146128	0.0551612	0.997896	1.20035	-0.133011	0.998603	Yes	1.18234	-0.138502	1	Yes	0.37036	-0.146128	1	Yes	Yes	Yes	Yes	Yes	Yes	Yes	Yes	Yes	Yes	Yes	Yes	Yes	Yes	Yes	Yes	Yes	Yes	Yes
Q9NR19	1	0.635561	0.406562	0.0172902	0.00952157	0.00469045	0.0331221		1	0.848992	0.512204	0.0231986	0.00446486	0.00303652			1	0.990852	0.489423		2.47132e-05		1.39699e-05		1	0.27275	0.147973	0.00430948	0.00152881				1	0.954191	0.507616	0.0152154	0.00252992		0.056129		1	0.95403	0.555818		0.0159548			2.14703e-05	46.016	-0.103473	0	0.973469	47.7781	-0.148145	0	0.988642	47.961	-0.272017	0	1	43.1081	-0.287365	0.0486725	0.980305	48.018	-0.265879	0.0191288	0.996824	48.3519	-0.158999	0.000402656	0.999996	-2.90791	-0.287365	0.492515	Yes	0.239871	-0.265879	1	Yes	0.390884	-0.272017	1	Yes	Yes	Yes	Yes	Yes	Yes	Yes	Yes	Yes	Yes	Yes	Yes	Yes	Yes	Yes	Yes	Yes	Yes	Yes
Q9NR28	1	0.723545	0.585004	0.42698	0.309498	0.143819	0.0279065	0.00614519	1	0.830007	0.736304	0.455059	0.287812	0.115256	0.0382344	0.00899958	1	0.92627	0.550577	0.293043	0.171797	0.0665923	0.0314023	0.0077268	1	0.867344	0.584592	0.305621	0.207897	0.0908905	0.0271875	0.0072706	1	0.880664	0.673608	0.436869	0.192054	0.0887463	0.0546188	0.00877771	1	0.980901	0.657263	0.42863	0.283467	0.10238	0.0285826	0.00684118	49.8624	-0.053612	0	0.972919	51.328	-0.0646143	0	0.99099	49.1168	-0.0860901	0.0238223	0.993097	49.3941	-0.073259	0.00556159	0.99495	50.6485	-0.071403	0	0.997913	51.101	-0.070688	0	0.988057	-0.468309	-0.073259	0.840922	Yes	-0.679512	-0.071403	0.946314	Yes	1.9842	-0.0860901	1	Yes	Yes	Yes	Yes	Yes	Yes	Yes	Yes	Yes	Yes	Yes	Yes	Yes	Yes	Yes	Yes	Yes	Yes	Yes
Q9NR30	1	0.660436	0.42105	0.264587	0.246221	0.211833	0.211857	0.192069	1	0.777767	0.469213	0.279156	0.300787	0.257732	0.252895	0.216317	1	0.909325	0.511028	0.324542	0.281671	0.289501	0.246878	0.199855	1	0.975025	0.56495	0.421175	0.350264	0.344032	0.295714	0.248463	1	0.868428	0.492243	0.396544	0.320507	0.292799	0.228976	0.219342	1	0.918223	0.471152	0.304496	0.309579	0.297492	0.236439	0.243922	46.3901	-0.0863624	0.210812	0.988758	47.4062	-0.0899657	0.247453	0.992925	48.2598	-0.107741	0.254052	0.992488	49.1029	-0.104456	0.316162	0.980639	48.6093	-0.080264	0.259685	0.982733	47.7618	-0.13116	0.272699	0.99396	2.71278	-0.104456	0.998603	Yes	1.20308	-0.0899657	1	Yes	-0.497959	-0.13116	0.778218	Yes	Yes	Yes	Yes	Yes	Yes	Yes	Yes	Yes	Yes	Yes	Yes	Yes	Yes	Yes	Yes	Yes	Yes	Yes
Q9NR31	1	0.559359	0.243685	0.0466051	0.0384059	0.00888072	0.00334707	0.00215606	1	0.549361	0.21977	0.0521539	0.0182432	0.0089432	0.00471097	0.00278872	1	0.828125	0.330817	0.0516324	0.0150894	0.00317211	0.00233382	0.0013982	1	0.754011	0.266435	0.0505925	0.0184805	0.00481088	0.00503042	0.00461343	1	0.702198	0.269344	0.0708915	0.0241709	0.00721963	0.00390529	0.00274266	1	0.903973	0.310245	0.0829973	0.0169844	0.00667936	0.00484083	0.00341262	44.8674	-0.118923	0.00987773	0.99034	44.7145	-0.124686	0.00965444	0.991774	46.6777	-0.142672	0	0.999719	46.0163	-0.137687	0.00407753	0.999464	45.7979	-0.123814	0.0051334	0.998462	46.8763	-0.173566	0.0131769	0.998759	1.14888	-0.137687	0.998603	Yes	1.08343	-0.124686	1	Yes	0.198556	-0.173566	1	Yes	Yes	Yes	Yes	Yes	Yes	Yes	Yes	Yes	Yes	Yes	Yes	Yes	Yes	Yes	Yes	Yes	Yes	Yes
Q9NR45	1	0.795377	0.714336	0.14874	0.0305429	0.010271	0.00812272	0.00733908	1	0.843292	0.746883	0.187929	0.0279304	0.00415596	0.00332086	0.00429176	1	1.03866	1.03007	0.229319	0.0210726	0.000302094	0.000264443	2.51271e-05	1	1.09732	0.905717	0.30885	0.0250863	0.00741879	0.0045519	0.0109388	1	1.0265	0.884733	0.297793	0.0263868	0.00640762	0.00114281	0.00438641	1	1.16384	1.00714	0.461807	0.022782	0.00277633	0.00099529	0.00510582	49.1423	-0.130737	0	0.97467	49.5374	-0.142587	0	0.986021	51.7452	-1.20143	0.00541606	0.998499	50.9026	-0.1917	0.00485838	0.994117	50.7525	-0.179155	0.000831732	0.999377	51.8805	-0.317322	0.00593379	0.985763	1.7603	-0.1917	0.998603	Yes	1.21504	-0.179155	0.98696	Yes	0.13539	-1.20143	1	Yes	Yes	Yes	Yes	Yes	Yes	Yes	Yes	Yes	Yes	Yes	Yes	Yes	Yes	Yes	Yes	Yes	Yes	Yes
Q9NR46	1	0.856232	0.479482		0.0341658				1	0.826665	0.263583	0.0110633		0.00270876			1	0.893853	0.146982	0.0194376					1	0.849606	0.295809						1	0.708987	0.215017	0.00872147	0.00949437		0.00170785		1	1.04892	0.33947	0.0415523	0.0080328	0.00458517			47.7827	-0.113455	0	0.999385	46.3154	-0.165122	0	0.999173	46.0706	-0.244478	0.0141608	0.999999					45.5359	-0.148126	0	0.998359	47.8049	-0.863964	0.0180563	0.997361				No	-0.779478	-0.165122	0.21465	Yes	1.73431	-0.863964	1	Yes	Yes	Yes	Yes	Yes	Yes	Yes	Yes	Yes	Yes	Yes	Yes	Yes	No	Yes	Yes	Yes	Yes	Yes
Q9NR50	1	0.683027	0.299679	0.0774208	0.0326743	0.0179123	0.00183084	0.0196865	1	0.71892	0.271452	0.063171	0.037092	0.00965763	0.00341362	0.00707233	1	0.653074	0.338629	0.0889621	0.0306467		0.00208184		1	0.676671	0.202622	0.0659649	0.0257652	0.00990463			1	0.746286	0.291491	0.0884636	0.0370369	0.0042577	0.00175196	0.00100688	1	0.750388	0.279021	0.0951765	0.0258829	0.00401669	0.00560533	2.1936e-05	45.8429	-0.114612	0.0102631	0.996956	45.8763	-0.127399	0.00901604	0.998636	45.9216	-0.102676	0	0.992271	45.3259	-0.142299	0.020681	0.99842	46.1474	-0.123668	0.00665758	0.998727	46.1095	-0.126773	0.00732576	0.998589	-0.516996	-0.142299	0.915838	Yes	0.271043	-0.127399	1	Yes	0.187926	-0.126773	1	Yes	Yes	Yes	Yes	Yes	Yes	Yes	Yes	Yes	Yes	Yes	Yes	Yes	Yes	Yes	Yes	Yes	Yes	Yes
Q9NR56	1	0.662047	0.526726	0.32655	0.236095	0.171917	0.174748	0.127996	1	0.806071	0.62082	0.392771	0.235569	0.147963	0.130773	0.148959	1	0.791205	0.600366	0.303324	0.193334	0.0952481	0.0993834	0.104099	1	0.925595	0.703468	0.495876	0.30314	0.196936	0.174564	0.178663	1	0.929962	0.634978	0.402065	0.263647	0.170708	0.151919	0.15652	1	0.935733	0.716062	0.434404	0.202372	0.125944	0.152581	0.150345	47.9847	-0.0611173	0.133065	0.977596	49.7708	-0.0639758	0.105369	0.994499	48.9725	-0.0728146	0.0737431	0.993636	51.5806	-0.0649992	0.146656	0.997537	50.241	-0.0750682	0.145764	0.996626	50.7575	-0.0847406	0.123831	0.996713	3.59596	-0.0649992	0.998603	Yes	0.470243	-0.0750682	1	Yes	1.78497	-0.0847406	1	Yes	Yes	Yes	Yes	Yes	Yes	Yes	Yes	Yes	Yes	Yes	Yes	Yes	Yes	Yes	Yes	Yes	Yes	Yes
Q9NR77	1	0.586088	0.206296	0.00925206	0.0151111			0.00166816	1	0.698182	0.204913	0.0433389	0.0193251	0.00329779	0.0023215		1	0.906612	0.7331	0.051157	0.0189121				1	0.88162	0.417058	0.0646428	0.0112056			0.0016389	1	0.657615	0.383285	0.0987138	0.0122291			0.00129349	1	0.973326	0.310687	0.0754916	0.0247267			0.0234109	44.8502	-0.133977	0.000627317	0.993552	45.4566	-0.145368	0.00680502	0.999119	48.9619	-0.252379	0.00949824	0.99083	47.3596	-0.146561	0	0.999601	46.1812	-0.0984831	0	0.988344	47.1532	-0.242264	0.0367647	0.998916	2.50946	-0.146561	0.812714	Yes	0.724546	-0.145368	1	Yes	-1.80872	-0.252379	0.0219338	Yes	Yes	Yes	Yes	Yes	Yes	Yes	Yes	Yes	Yes	Yes	Yes	Yes	Yes	Yes	Yes	Yes	Yes	Yes
Q9NRA2	1	0.554677	0.264954	0.127002	0.0871237	0.0310651	0.0193695	0.0269207	1	0.44413	0.31292	0.0914497	0.053279	0.0242403	0.0243373	0.0149839	1	0.72428	0.307281	0.0572094	0.0392039	0.00910723	0.0158692	0.0102128	1	0.846371	0.331704	0.100515	0.0645708	0.0321186	0.0268779	0.0295447	1	0.905031	0.390712	0.140069	0.0578283	0.0386784	0.0215432	0.0201462	1	0.916574	0.276525	0.12503	0.0563878		0.0167318		44.9734	-0.107938	0.0425086	0.98537	44.492	-0.102657	0.0312501	0.959446	46.0662	-0.121955	0.00928417	0.997831	46.751	-0.1426	0.0367793	0.999272	47.3304	-0.141701	0.0361306	0.997872	46.7135	-0.193811	0.0575698	0.995552	1.77754	-0.1426	0.998603	Yes	2.83837	-0.141701	0.00305545	Yes	0.647216	-0.193811	1	Yes	Yes	Yes	Yes	Yes	Yes	Yes	Yes	Yes	Yes	Yes	Yes	Yes	Yes	Yes	Yes	Yes	Yes	Yes
Q9NRA8	1	0.628799	0.542661	0.404765	0.382443	0.343351	0.276452	0.308322	1	0.909443	0.672931	0.428272	0.323444	0.342241	0.321497	0.459703	1	0.573594	0.323081	0.387339	0.365991	0.329432	0.205647	0.257361	1	1.49926	0.703948	0.602024	0.432484	0.497828	0.441886	0.456312	1	0.713362	0.413654	0.257992	0.329046	0.212105	0.293684	0.296658	1	0.666022	0.786325	0.366795	0.381971	0.329667	0.311711	0.439644	48.088	-0.0590661	0.316966	0.948608	50.2528	-0.0856415	0.357948	0.970257	44.4414	-0.197961	0.31022	0.948755	49.006	-0.428918	0.486106	0.725048	46.3266	-0.103786	0.275619	0.980109	50.9045	-0.0495274	0.332045	0.830752	0.91794	-0.428918		No	-3.92617	-0.103786		No	6.46305	-0.197961		No	Yes	Yes	Yes	Yes	Yes	Yes	Yes	Yes	Yes	Yes	Yes	Yes	Yes	Yes	Yes	Yes	Yes	Yes
Q9NRD1	1	1.04859	0.237183	0.0842618	0.155498				1	0.786857	0.782856	0.670815													1	2.89505	1.61944	0.691663					1	0.799828	0.40132	0.19344					1	0.802326		0.176262	0.373558				47.6928	-1.15471	0.11988	0.994626		-0.0731973	0.724072	0.891352					52.168	-1.19813	0	-0.39314	46.9409	-0.111069	0.133882	0.998837	44.445	-0.724262	0.27491	0.954863	4.47522	-1.19813		No		-0.111069		No				No	Yes	Yes	Yes	Yes	Yes	Yes	Yes	Yes	Yes	Yes	No	No	Yes	Yes	Yes	Yes	Yes	Yes
Q9NRF8	1	0.85458	0.683321	0.43926	0.168723	0.0218979	0.00667062	0.0124539	1	0.808361	0.697463	0.491512	0.197344	0.0201656	0.0244095	0.0815745	1	0.956634	0.823682	0.40302	0.185276	0.00667007	2.71797e-05	2.42358e-05	1	1.02262	0.798231	0.408333	0.163668	0.0195372	0.268733	0.0458559	1	0.890422	0.77531	0.420576	0.165504	0.0211746	0.0256204	0.0563173	1	1.05281	0.820082	0.514118	0.161751	0.0060725		7.09901e-05	50.476	-0.0782181	0	0.99136	50.7883	-0.0698632	0	0.976609	51.2605	-0.104369	0	0.996814	50.9567	-0.117146	0.106916	0.965815	50.9969	-0.0908148	0.00672427	0.993877	51.9214	-0.109924	0	0.993017	0.480739	-0.117146	0.998603	Yes	0.208599	-0.0908148	1	Yes	0.660996	-0.109924	1	Yes	Yes	Yes	Yes	Yes	Yes	Yes	Yes	Yes	Yes	Yes	Yes	Yes	Yes	Yes	Yes	Yes	Yes	Yes
Q9NRF9	1	0.737009	0.713616	0.525656	0.372348	0.18922	0.16488	0.143957	1	0.856693	0.767921	0.633943	0.496597	0.325993	0.25339	0.206303	1	0.924689	0.930663	0.570951	0.361813	0.243424	0.176219	0.165305	1	1.13416	0.851867	0.700687	0.460049	0.293799	0.241913	0.218518	1	1.04392	0.850334	0.656984	0.492616	0.322491	0.225235	0.229123	1	1.1478	0.846266	0.72196	0.507659	0.299298	0.262344	0.236139	52.1244	-0.0437743	0.00362783	0.972641	55.2844	-0.0388532	0.0385952	0.993031	53.3892	-0.0798005	0.165497	0.991268	55.0401	-0.0675775	0.202039	0.97115	55.2324	-0.0574698	0.183672	0.989257	55.6243	-0.0637353	0.209256	0.962217	2.91564	-0.0675775	0.998603	Yes	-0.0520052	-0.0574698	1	Yes	2.2351	-0.0798005	1	Yes	Yes	Yes	Yes	Yes	Yes	Yes	Yes	Yes	Yes	Yes	Yes	Yes	Yes	Yes	Yes	Yes	Yes	Yes
Q9NRG0	1	0.672909	0.554198	0.300417	0.173461	0.0457817	0.0264836	0.0181167	1	0.740739	0.638074	0.371987	0.184439	0.0672529	0.0430202	0.0327233	1	1.04719	0.936208	0.374664	0.162538	0.0179952	0.0278874	0.0148027	1	1.16102	0.801117	0.47011	0.208959	0.0622657	0.0465774	0.0317822	1	0.988569	0.731156	0.453076	0.204269	0.0676591	0.0357473	0.0270912	1	1.0982	0.785303	0.512447	0.206593	0.0636092	0.0345051	0.025496	48.1962	-0.0648526	0	0.980435	49.4817	-0.06438	0	0.986187	51.3458	-0.157465	0.0359196	0.993029	51.7551	-0.104534	0.0343231	0.97544	51.2847	-0.0840544	0.00621534	0.997157	51.9816	-0.0958794	0.0128561	0.986598	3.55887	-0.104534	0.833736	Yes	1.80302	-0.0840544	0.980066	Yes	0.635733	-0.157465	1	Yes	Yes	Yes	Yes	Yes	Yes	Yes	Yes	Yes	Yes	Yes	Yes	Yes	Yes	Yes	Yes	Yes	Yes	Yes
Q9NRG1	1	0.537974	0.29888	0.116278	0.108087	0.106302	0.110604	0.0958357	1	0.655494	0.340538	0.2137	0.215062	0.179419	0.178212	0.155639	1	0.905155	0.645468	0.178018	0.287911	0.280477	0.215127	0.183547	1	0.686374	0.257007	0.233407	0.21789	0.199029	0.205659	0.191721	1	0.732602	0.339972	0.25115	0.228861	0.210711	0.190963	0.17197	1	1.09305	0.647103	0.485505	0.457641	0.393226	0.332981	0.30977	44.7652	-0.115612	0.106398	0.983887	45.6849	-0.107639	0.181608	0.993361	48.1489	-1.0033	0.229016	0.975092	45.1493	-0.167464	0.208731	0.998356	46.1047	-0.116305	0.20342	0.995676	49.0028	-0.194978	0.394481	0.950041	0.384097	-0.167464	0.998603	Yes	0.41979	-0.116305	1	Yes	0.853904	-1.0033	1	Yes	Yes	Yes	Yes	Yes	Yes	Yes	Yes	Yes	Yes	Yes	Yes	Yes	Yes	Yes	Yes	Yes	Yes	Yes
Q9NRG9	1	0.510498	0.15036	0.0295816	0.0744558				1	0.564388	0.104391	0.0384877	0.0140263				1	0.593839	0.133375	0.0240121			0.0114179	1.70525e-06	1	0.510946	0.131918	0.0400196	0.026721			0.00416979	1	0.547199	0.169041	0.0252564	0.0193327				1	0.60081	0.15678	0.0388409	0.0197336				44.1239	-0.177616	0.062816	0.993899	44.3742	-0.186874	0.0268949	0.998679	44.6364	-0.163363	0.0095929	0.998322	44.1595	-0.167568	0.0269113	0.995647	44.4642	-0.148826	0.0220243	0.994092	44.7224	-0.155952	0.024044	0.997774	0.0355714	-0.177616	0.998603	Yes	0.0899248	-0.186874	1	Yes	0.0859905	-0.163363	1	Yes	Yes	Yes	Yes	Yes	Yes	Yes	Yes	Yes	Yes	Yes	Yes	Yes	Yes	Yes	Yes	Yes	Yes	Yes
Q9NRK6	1	0.69501	0.731373	0.51498	0.444046	0.250981	0.105212	0.0125065	1	0.842618	0.713708	0.635118	0.495027	0.298833	0.138627	0.0190637	1	0.613981	0.676706	0.575773	0.452838	0.26938	0.10677	0.0106653	1	0.971185	0.825001	0.789113	0.585999	0.351507	0.156429	0.0125813	1	1.00225	0.768257	0.651016	0.504491	0.340552	0.141116	0.0224711	1	0.97309	0.829097	0.722612	0.552151	0.350926	0.149533	0.0141608	52.2447	-0.045262	0	0.938764	54.1165	-0.0472681	0	0.965944	51.9399	-0.0410577	0	0.890773	56.8009	-0.0621491	0	0.980311	55.1699	-0.0532139	0	0.976685	56.1718	-0.0578368	0	0.983288	4.5562	-0.0621491	0.836851	Yes	1.05343	-0.0532139	1	Yes	4.23192	-0.0578368	0.80199	Yes	Yes	Yes	Yes	Yes	Yes	Yes	Yes	Yes	Yes	Yes	Yes	Yes	Yes	Yes	Yes	Yes	Yes	Yes
Q9NRL2	1	0.50387	0.116216	0.0375899	0.027081	0.0161696	0.0120299	0.0127735	1	0.587404	0.0893812	0.0326975	0.0124011	0.0129418	0.0164449	0.0167962	1	0.27332	0.0494735	0.0116144	0.00884369	0.00931349	0.0097674	0.0143765	1	0.592949	0.115212	0.0398571	0.0132607	0.0145804	0.0231265	0.0202336	1	0.639754	0.11563	0.0311979	0.0114053	0.00769842	0.0128635	0.022317	1	0.345196	0.105928	0.0191931	0.0118466	0.015049	0.015721	0.0392882	44.0953	-0.176126	0.0232869	0.996979	44.4642	-0.195949	0.0178642	0.999406	43.2523	-0.336097	0.0166615	0.998613	44.5587	-0.17734	0.0211597	0.998967	44.7981	-0.181584	0.0153378	0.999419	43.356	-0.245269	0.0314477	0.993256	0.463409	-0.17734	0.998603	Yes	0.333924	-0.195949	1	Yes	0.103712	-0.336097	1	Yes	Yes	Yes	Yes	Yes	Yes	Yes	Yes	Yes	Yes	Yes	Yes	Yes	Yes	Yes	Yes	Yes	Yes	Yes
Q9NRL3	1	0.367284	0.259677	0.0389371	0.0280913	0.0148509	0.00485696	0.00867457	1	0.703279	0.433143	0.118423	0.0310086	0.0128186	0.0035719	0.00670328	1	0.785468	0.484249	0.0872261	0.0298521				1	0.985684	0.52499	0.138331	0.0584726	0.0308505	0.0032023	0.00689435	1	0.884392	0.533588	0.131441	0.0368676	0.0141004	0.0067815	0.00426327	1	1.06088	0.575453	0.140814	0.0289332				43.6281	-0.13852	0.0328476	0.954223	46.7515	-0.0961244	0	0.99236	47.3885	-0.110562	0	0.989371	48.2641	-0.154094	0.0234611	0.997591	48.1541	-0.124205	0.00152494	0.999227	48.4324	-0.202802	0.0572154	0.990634	4.63598	-0.154094	0.0150009	Yes	1.40259	-0.124205	0.992534	Yes	1.04387	-0.202802	1	Yes	Yes	Yes	Yes	Yes	Yes	Yes	Yes	Yes	Yes	Yes	Yes	Yes	Yes	Yes	Yes	Yes	Yes	Yes
Q9NRN7	1	0.667382	0.595339	0.181821	0.0528418	0.0151342			1	0.835154	0.674516	0.210558	0.00906486	0.00387866	0.000890626		1	1.04274	0.887875	0.207419	0.00865186				1	1.07485	0.725193	0.287747	0.00483877	0.00347991			1	0.924221	0.712958	0.276275	0.0139458	0.00286771	0.000762257		1	1.02275	0.827991	0.352934	0.0103097	0.000697752			47.7243	-0.0809435	0	0.956575	49.1142	-0.116707	0	0.987241	50.3568	-0.212397	0	0.997825	49.9906	-0.139834	0	0.988296	49.7536	-0.124535	0	0.996624	50.7747	-0.149096	0	0.996166	2.26631	-0.139834	0.918658	Yes	0.639397	-0.124535	1	Yes	0.41792	-0.212397	1	Yes	Yes	Yes	Yes	Yes	Yes	Yes	Yes	Yes	Yes	Yes	Yes	Yes	Yes	Yes	Yes	Yes	Yes	Yes
Q9NRN9	1	0.653898	0.762445	0.738691	0.697159	0.609843	0.509337	0.333633	1	0.975578	0.840676	0.856931	0.701878	0.637482	0.51705	0.357286	1	0.6988	0.926671	0.884147	0.803553	0.743158	0.578649	0.373916	1	1.13193	0.877098	0.870966	0.798884	0.689476	0.582853	0.383402	1	1.07286	0.905219	0.776409	0.746239	0.638339	0.515116	0.384404	1	0.916723	0.81349	0.842115	0.753359	0.648629	0.550744	0.425363	63.4678	-0.0188121	0	0.749928	63.7561	-0.0293737	0	0.974362	66.3561	-0.0269834	0	0.69925	65.3154	-0.0340722	0	0.919778	64.0278	-0.0304528	0.0550321	0.956261	65.9422	-0.0234234	0	0.962914	1.8476	-0.0340722		No	0.271664	-0.0304528	1	Yes	-0.413875	-0.0269834		No	Yes	Yes	Yes	Yes	Yes	Yes	Yes	Yes	Yes	Yes	Yes	Yes	Yes	Yes	Yes	Yes	Yes	Yes
Q9NRP0	1	0.776935	0.350429	0.0650683	0.0329964				1	0.563067	0.313924	0.0881322	0.0106172	0.00680775	0.00156167		1	0.946706	0.388751	0.061655					1	0.853941	0.422364	0.0908896	0.0220416	0.00578377	0.00293984		1	0.875896	0.437879	0.137396	0.0325498	0.0111819	0.00798194	0.00515734	1	1.07037	0.537739	0.0792915	0.0489103				46.5692	-0.122738	0	0.998039	45.2854	-0.100969	0	0.983413	47.3992	-0.193723	0.0300968	0.999998	47.3225	-0.129482	0	0.99967	47.5622	-0.123502	0.00664771	0.999595	48.0656	-0.576936	0.0640443	0.994278	0.753281	-0.129482	0.998603	Yes	2.2768	-0.123502	0.141076	Yes	0.666363	-0.576936	1	Yes	Yes	Yes	Yes	Yes	Yes	Yes	Yes	Yes	Yes	Yes	Yes	Yes	Yes	Yes	Yes	Yes	Yes	Yes
Q9NRR3	1	0.983926	0.678723	0.264199	0.201957	0.128991	0.166632	0.142093	1	0.811284	0.436399	0.200353	0.0797319	0.0629731	0.0738213	0.134916	1	0.755026	0.195186	0.131744	0.111762	0.0270789	0.0510951	0.0710612	1	0.763823	0.398509	0.21699	0.0975549	0.110311	0.139618	0.170625	1	0.623505	0.535807	0.215021	0.126971	0.0867083	0.0690555	0.117781	1	0.918033	0.433295	0.14775	0.0838182	0.0738197	0.0613342	0.0835306	49.3978	-0.132043	0.153883	0.99778	47.3296	-0.105248	0.081508	0.994315	45.5824	-0.16797	0.0736487	0.993532	46.7988	-0.103825	0.128037	0.992274	47.1989	-0.0718373	0.0630151	0.964681	47.5649	-0.146319	0.0753272	0.999475	-2.59905	-0.132043	0.231884	Yes	-0.130676	-0.105248	0.704328	Yes	1.98246	-0.16797	0.311931	Yes	Yes	Yes	Yes	Yes	Yes	Yes	Yes	Yes	Yes	Yes	Yes	Yes	Yes	Yes	Yes	Yes	Yes	Yes
Q9NRR5	1	0.740305	0.660034	0.589947	0.534512	0.468487	0.312939	0.350529	1	0.954735	1.04393	0.796881	0.662979	0.487174	0.478382	0.526665	1	1.05948	0.671165	0.517697	0.457891	0.315273	0.416805	0.433271	1	1.00985	0.65532	0.599935	0.558149	0.46242	0.422671	0.49984	1	1.11398	0.876603	0.865574	0.545275	0.473053	0.629162	0.561846	1	0.88106	0.779396	0.643277	0.524138	0.381433	0.354721	0.325021	55.6247	-0.0292934	0.241004	0.933593	63.8384	-0.0597156	0.490953	0.966396	50.4433	-0.109394	0.417998	0.955396		-0.100734	0.502769	0.946885		-0.174968	0.551674	0.896681	56.156	-0.037644	0.250543	0.993632		-0.100734		Yes		-0.174968		No	5.71276	-0.109394		No	Yes	Yes	Yes	Yes	Yes	Yes	Yes	Yes	Yes	Yes	Yes	Yes	Yes	Yes	Yes	Yes	Yes	Yes
Q9NRV9	1	0.685798	0.618837	0.351254	0.1209	0.0254981	0.0142709	0.0117563	1	0.702295	0.667494	0.417006	0.131137	0.0275461	0.0196238	0.0157285	1	1.05058	1.0251	0.48969	0.147742	0.0248471	0.0127654	0.0095475	1	1.09456	0.761712	0.507114	0.151054	0.0323701	0.0205486	0.0167738	1	0.984268	0.736917	0.426501	0.142249	0.0269547	0.0195436	0.0150586	1	1.0436	0.885344	0.571997	0.157054	0.0230045	0.0186208	0.0136152	48.7611	-0.0684188	0	0.971211	49.5261	-0.0677847	0	0.964032	52.081	-0.175349	0.0278664	0.992971	51.6763	-0.101733	0	0.985109	50.9395	-0.0959776	0	0.997735	52.4659	-0.123356	0.00106885	0.997192	2.91519	-0.101733	0.986408	Yes	1.41337	-0.0959776	0.98696	Yes	0.384963	-0.175349	1	Yes	Yes	Yes	Yes	Yes	Yes	Yes	Yes	Yes	Yes	Yes	Yes	Yes	Yes	Yes	Yes	Yes	Yes	Yes
Q9NRW1	1	0.920054	0.668246	0.69704	0.625591	0.473034	0.355678	0.256185	1	1.09625	0.83782	0.786632	0.779535	0.495894	0.451507	0.308511	1	0.786336	0.64037	0.573158	0.485229	0.344749	0.289459	0.163926	1	1.35222	1.08461	1.13582	0.948076	0.63395	0.51147	0.427173	1	1.06508	0.733304	0.677313	0.6019	0.393699	0.351616	0.268414	1	1.06038	1.0121	0.904926	0.662876	0.403948	0.438249	0.344947	58.2898	-0.0296291	0	0.94563	61.56	-0.0363905	0.0471492	0.933611	54.1066	-0.0333696	0	0.968832	62.6701	-0.0965519	0.455094	0.796887	57.2088	-0.0393612	0.1875	0.944733	58.2848	-0.0815169	0.370831	0.985259	4.38028	-0.0965519		No	-4.35126	-0.0393612	0.127211	Yes	4.17826	-0.0815169	0.312895	Yes	Yes	Yes	Yes	Yes	Yes	Yes	Yes	Yes	Yes	Yes	Yes	Yes	Yes	Yes	Yes	Yes	Yes	Yes
Q9NRW7	1	0.611568	0.0935858	0.0070711	0.0243741				1	0.616988	0.0392003	0.00552789	0.00230458				1	0.805641	0.16049				0.00309701		1	0.656353	0.142992	0.0155782					1	0.672556	0.103631	0.0139263	0.00264731	0.00271244			1	0.835833	0.124426						44.585	-0.197043	0.0154244	0.999196	44.4658	-0.254433	0.00382432	0.999946	45.7568	-0.195382	0.00325865	0.999952	44.9955	-0.165842	0.00276882	0.998936	44.9289	-0.192502	0.00364441	0.999772					0.410508	-0.197043	0.998603	Yes	0.463066	-0.254433	1	Yes				No	Yes	Yes	Yes	Yes	Yes	Yes	Yes	Yes	Yes	Yes	Yes	Yes	Yes	Yes	Yes	Yes	No	Yes
Q9NRX1	1	0.777187	0.290877	0.125384	0.059532	0.0982047	0.0974275	0.0742047	1	0.710932	0.203968	0.0179115	0.00749822	0.0100721	0.0243807	0.0434308	1	0.881933	0.148313	0.0641165		0.0206627	0.0316384	0.0384708	1	0.898245	0.272755	0.0987398	0.0662791	0.0430864	0.0732562	0.0695589	1	0.856585	0.291757	0.0328748	0.0164647	0.0321897	0.060881	0.0560068	1	1.11456	0.148968	0.089757	0.0354776	0.0508094	0.0277866	0.0488218	46.1536	-0.138288	0.082514	0.998198	45.4693	-0.15461	0.0160832	0.997823	45.9615	-0.240654	0.0372207	0.999272	46.597	-0.190388	0.0662072	0.999194	46.5384	-0.170416	0.0345224	0.997626	47.6061	-1.24713	0.0505305	0.989645	0.443398	-0.190388	0.998603	Yes	1.06913	-0.170416	1	Yes	1.64467	-1.24713	1	Yes	Yes	Yes	Yes	Yes	Yes	Yes	Yes	Yes	Yes	Yes	Yes	Yes	Yes	Yes	Yes	Yes	Yes	Yes
Q9NRX2	1	0.881921	0.23008	0.103165	0.122611	0.00698189		0.016174	1	0.643857	0.142571	0.0341058	0.0116051	0.00802906		0.00158128	1	0.539403	0.114647	0.026835					1	0.610113	0.211373	0.0443695	0.00556804	0.00297994		0.00147457	1	0.677888	0.217335	0.0491056	0.0245671	0.00437356	0.00193939	0.00201294	1	0.835847	0.216006	0.0379233	0.0134899		0.00280144		46.332	-0.196228	0.0574458	0.991027	44.9285	-0.163552	0.00934795	0.999102	44.2511	-0.185772	0.0362599	0.997666	45.0296	-0.130576	0.00246832	0.99617	45.4137	-0.136678	0.00633423	0.998573	46.1355	-0.181378	0.0096636	0.999869	-1.30243	-0.196228	0.87306	Yes	0.485155	-0.163552	1	Yes	1.88441	-0.185772	0.497198	Yes	Yes	Yes	Yes	Yes	Yes	Yes	Yes	Yes	Yes	Yes	Yes	Yes	Yes	Yes	Yes	Yes	Yes	Yes
Q9NRX4	1	0.816871	0.707333	0.585687	0.488078	0.308241	0.15458	0.0798709	1	0.847349	0.713327	0.665138	0.525281	0.301243	0.166639	0.0854099	1	1.02937	1.13265	0.822281	0.562462	0.352734	0.156087	0.0823608	1	1.05348	0.812815	0.70175	0.548481	0.347391	0.163232	0.0878415	1	0.944917	0.768577	0.642498	0.519569	0.31005	0.147376	0.0804142	1	1.04364	0.941828	0.83746	0.597978	0.308614	0.180497	0.0801876	53.7874	-0.0427986	0	0.975296	54.7075	-0.0441999	0	0.970186	57.1716	-0.0797639	0.0602956	0.973567	56.2022	-0.0540576	0	0.981855	55.0622	-0.0497104	0	0.987197	57.2374	-0.0721749	0.0259009	0.996619	2.41483	-0.0540576	0.998603	Yes	0.354757	-0.0497104	1	Yes	0.0657679	-0.0797639	0.990443	Yes	Yes	Yes	Yes	Yes	Yes	Yes	Yes	Yes	Yes	Yes	Yes	Yes	Yes	Yes	Yes	Yes	Yes	Yes
Q9NRX5	1	0.761999	0.812214	0.599289	0.505202	0.34435	0.294003	0.240229	1	0.694596	0.742643	0.510809	0.501289	0.365968	0.29672	0.290947	1	1.01907	0.630561	0.576472	0.497578	0.3895	0.278128	0.229159	1	0.900202	0.732947	0.731513	0.459736	0.42551	0.374816	0.349993	1	0.775033	0.721087	0.641564	0.525208	0.417711	0.346256	0.299252	1	1.52811	0.758853	0.739741	0.719196	0.555724	0.430446	0.353439	55.4777	-0.0341863	0.0467471	0.962395	53.9505	-0.033066	0.180775	0.929374	54.2743	-0.0429894	0.207299	0.939154	56.5665	-0.0370895	0.283848	0.965978	56.4806	-0.029168	0.112426	0.971198	60.8849	-0.0404427	0.308866	0.647639	1.08883	-0.0370895	0.998603	Yes	2.53011	-0.033066	0.920735	Yes	6.61061	-0.0429894		No	Yes	Yes	Yes	Yes	Yes	Yes	Yes	Yes	Yes	Yes	Yes	Yes	Yes	Yes	Yes	Yes	Yes	Yes
Q9NRX6	1	0.840917	0.643717	0.633684	0.631679	0.550356	0.518672	0.491877	1	0.765096	0.73084	0.738218	0.572293	0.513981	0.54567	0.531045	1	0.775713	0.775098	0.671334	0.56045	0.485119	0.537212	0.52741	1	0.98983	0.79923	0.887276	0.6009	0.63225	0.64066	0.750566	1	0.60319	0.659795	0.629698	0.531177	0.447842	0.410827	0.485782	1	1.07026	0.87824	0.725032	0.484473	0.531344	0.58829	0.635756		-0.0399151	0.535808	0.939197		-0.0256309	0.488144	0.892839		-0.0294893	0.485574	0.927055		-0.0296327	0.657978	0.764918	56.7338	-0.0349076	0.451087	0.796182		-0.0662361	0.562186	0.923833		-0.0399151		No		-0.0349076		No		-0.0662361		No	Yes	Yes	Yes	Yes	Yes	Yes	Yes	Yes	Yes	Yes	Yes	Yes	Yes	Yes	Yes	Yes	Yes	Yes
Q9NRY2																																									1		0.390911				0.126369	0.314358																					47.7017	-0.459837	0.220363	0.9588				No				No				No	Yes	Yes	Yes	Yes	Yes	Yes	No	No	No	No	No	No	No	No	No	No	Yes	Yes
Q9NRY4	1	0.860807	0.454737	0.0613968	0.345708	0.107825	0.0152317	0.150208	1	0.76124	0.284763	0.326554	0.330886	0.117759	0.13613	0.025945	1	0.627056	0.509834	0.220142	0.330746	0.0610323	0.026762		1	0.956401	0.397039	0.341642	0.273655	0.136009	0.227377	0.185701	1	0.914044	0.248468	0.34306	0.254645	0.167901	0.0980514		1	0.492164	0.469744	0.193094	0.146547	0.137246		0.0546774	47.3691	-0.132983	0.128446	0.926167	46.3807	-0.102687	0.160919	0.915163	47.7222	-0.0583257	0.0104963	0.924165	47.3444	-0.169462	0.228063	0.971635	45.9935	-0.254531	0.214941	0.958304	45.9036	-0.0716539	0.0828003	0.926469	-0.0247577	-0.169462	0.998603	Yes	-0.387209	-0.254531	0.998506	Yes	-1.81861	-0.0716539	0.208894	Yes	Yes	Yes	Yes	Yes	Yes	Yes	Yes	Yes	Yes	Yes	Yes	Yes	Yes	Yes	Yes	Yes	Yes	Yes
Q9NRY5	1	0.769078	0.617982	0.31988	0.184949	0.0825773	0.0610105	0.0874756	1	0.807116	0.638159	0.425832	0.20107	0.0641874	0.0451169	0.0402911	1	0.90442	0.73725	0.41831	0.142165	0.0372659	0.0397589	0.024948	1	0.906625	0.622394	0.387319	0.177149	0.0732938	0.0823804	0.0686409	1	0.909096	0.660684	0.381989	0.18212	0.0546396	0.0349822	0.0306725	1	0.978619	0.743288	0.489875	0.189437	0.041522	0.0449397	0.039003	49.1488	-0.0687192	0.0365928	0.990448	50.1027	-0.0656733	0	0.992374	50.7726	-0.0878384	0	0.997467	49.9555	-0.0780481	0.0465432	0.996706	50.2652	-0.0785236	0.00299276	0.998744	51.4749	-0.0864243	0.00529274	0.995681	0.806696	-0.0780481	0.998603	Yes	0.16255	-0.0785236	1	Yes	0.702235	-0.0878384	1	Yes	Yes	Yes	Yes	Yes	Yes	Yes	Yes	Yes	Yes	Yes	Yes	Yes	Yes	Yes	Yes	Yes	Yes	Yes
Q9NRZ9	1	0.527916	0.327803	0.218517	0.232282	0.202701	0.189866	0.167001	1	0.619821	0.222712	0.136115	0.166661	0.108134	0.136517	0.146047	1	0.00894413	0.366924	0.132502	0.0514217	0.0545693	0.0560436	0.0598021	1	0.887179	0.309485	0.210096	0.210004	0.172635	0.174654	0.231736	1	0.543592	0.233205	0.160691	0.141716	0.120685	0.14966	0.137241	1	0.36819	0.305532	0.094526	0.142595	0.0940243	0.139997	0.119475	44.4879	-0.129955	0.209186	0.981163	44.8251	-0.155502	0.138846	0.996272	41.4171	-1.35297	0.104315	0.888112	46.4688	-0.182489	0.198407	0.996905	44.3962	-0.152012	0.145141	0.994769	43.3576	-0.204192	0.145096	0.954861	1.98088	-0.182489	0.986408	Yes	-0.428867	-0.155502	0.615666	Yes	1.94046	-1.35297	1	Yes	Yes	Yes	Yes	Yes	Yes	Yes	Yes	Yes	Yes	Yes	Yes	Yes	Yes	Yes	Yes	Yes	Yes	Yes
Q9NS18	1		0.0592393		0.0764422	0.0219573	0.0865712	0.0440976	1	0.325531	1.36873	0.419958	0.388639	0.445473	0.516457	0.521319	1	0.450143		0.280744	0.0967762	0.222151	0.307365	0.312377	1	7.57873	0.906651		0.697647	0.597155	0.556253	0.629807	1	0.805238	3.27087	2.28245	1.89685	2.06552	1.94046	1.79033	1	0.310721	0.974567	0.76496	0.544856	0.255432	0.23295	0.354057	44.9287	-0.497146	0.0572671	0.996436	60.3006	-0.025192	0.377585	0.191308	43.885	-0.519344	0.243883	0.937385		-0.0914533	0.592516	-0.072818		0.683579	1.5	-0.115262	55.7383	-0.0260257	0	0.436389		-0.497146		No		-0.025192		No	11.8533	-0.519344		No	Yes	Yes	Yes	Yes	Yes	Yes	Yes	Yes	Yes	Yes	Yes	Yes	Yes	Yes	Yes	Yes	Yes	Yes
Q9NS69	1	0.564682	0.327849	0.1006	0.0728787	0.00633413	0.00604411	0.00274482	1	0.697249	0.368238	0.0784449	0.0343449	0.0101117	0.00310143	0.00471325	1	0.746019	0.191769	0.0138096	0.00575343			0.00306183	1	0.466589	0.193658	0.0352238	0.0109492	0.00377207	0.00240348	0.00214538	1	0.800165	0.309649	0.132618	0.0131013	0.00454045	0.00895697	0.00615593	1	0.82662	0.246459	0.0295431	0.00773109	0.00296113	0.00127453	0.00128023	45.4044	-0.0954269	0.00853253	0.982444	46.2882	-0.105362	0	0.994852	45.6242	-0.163706	0	0.999565	44.1078	-0.13787	0.0125074	0.985839	46.5362	-0.125565	0.00944704	0.996867	46.245	-0.167235	0.00125052	0.999928	-1.29664	-0.13787	0.775186	Yes	0.248047	-0.125565	1	Yes	0.620799	-0.167235	1	Yes	Yes	Yes	Yes	Yes	Yes	Yes	Yes	Yes	Yes	Yes	Yes	Yes	Yes	Yes	Yes	Yes	Yes	Yes
Q9NS86	1	0.720586	0.539477	0.270344	0.142407	0.0246594		1.87746e-05	1	0.832159	0.66922	0.606026	0.306933	0.0318976			1	1.04967	0.930128	0.499786	0.29346	0.033308			1	1.17501	0.779482	0.562364	0.380685	0.0225125		5.52021e-06	1	1.03446	0.692908	0.46551	0.310365	0.0422879		0.00431853	1	1.09364	0.719858	0.430314	0.307544	0.0312525			48.1308	-0.0721486	0	0.988164	51.8238	-0.0610717	0	0.938554	52.6263	-0.101327	0.00422987	0.980607	53.0222	-0.0842176	0	0.946804	51.6193	-0.075654	0	0.976204	51.5859	-0.0820685	0	0.954861	4.89136	-0.0842176	0.884212	Yes	-0.204509	-0.075654	1	Yes	-1.04049	-0.101327	0.354083	Yes	Yes	Yes	Yes	Yes	Yes	Yes	Yes	Yes	Yes	Yes	Yes	Yes	Yes	Yes	Yes	Yes	Yes	Yes
Q9NS87	1	0.685534	0.264899	0.0414644	0.0303164	0.0104073	0.00430496	0.00914227	1	0.579696	0.142615	0.0295426	0.0137311	0.00797248	0.00673226	0.00401202	1	0.692257	0.159484	0.041214	0.0331697	0.00376671	0.00559293	0.00452182	1	0.660884	0.162504	0.026508	0.0120416	0.00305048	0.0046014	0.00400861	1	0.69256	0.164368	0.0368189	0.0150468	0.00421341	0.00433539	0.00416728	1	0.855773	0.176201	0.0411964	0.0081961	0.0135672	0.0106979	0.00359999	45.6527	-0.126462	0.00621805	0.997495	44.5922	-0.15701	0.0101727	0.997939	45.2279	-0.163854	0.0129196	0.999025	45.0906	-0.156916	0.0053705	0.999189	45.2563	-0.161191	0.00779308	0.999446	46.038	-0.20717	0.0124984	0.999651	-0.562117	-0.156916	0.968401	Yes	0.664105	-0.161191	1	Yes	0.810104	-0.20717	1	Yes	Yes	Yes	Yes	Yes	Yes	Yes	Yes	Yes	Yes	Yes	Yes	Yes	Yes	Yes	Yes	Yes	Yes	Yes
Q9NS91	1	0.700616	0.422133	0.313515	0.24351	0.201708	0.219878	0.186423	1	0.795235	0.395039	0.269807	0.216008	0.191051	0.24112	0.221703	1	1.00613	0.451839	0.280834	0.185579	0.163485	0.207439	0.174061	1	0.574591	0.37223	0.250005	0.17928	0.178436	0.20093	0.191819	1	0.609681	0.324187	0.235645	0.168245	0.171217	0.172375	0.183681	1	0.667966	0.402907	0.164651	0.118898	0.0864796	0.163908	0.193295	46.8572	-0.0821431	0.209604	0.989869	46.8034	-0.112045	0.219001	0.996858	47.7739	-0.205081	0.199243	0.99119	45.3393	-0.0985758	0.195581	0.979716	45.2862	-0.110572	0.181777	0.990708	46.1704	-0.0982574	0.133341	0.978862	-1.51793	-0.0985758	0.68745	Yes	-1.5172	-0.112045	0.010261	Yes	-1.6035	-0.205081	0.0552797	Yes	Yes	Yes	Yes	Yes	Yes	Yes	Yes	Yes	Yes	Yes	Yes	Yes	Yes	Yes	Yes	Yes	Yes	Yes
Q9NSC5	1	0.539054	0.085431	0.012473	0.0139159	0.00336438	0.00191177	0.00393363	1	0.586512	0.214944	0.0580104	0.0176102	0.00652683	0.00300054	0.00154029	1	0.718921	0.265754	0.0273297	0.00621879			0.00185199	1	0.73901	0.243775	0.0663561	0.012321	0.00952566	0.00300264	0.000480824	1	0.680764	0.23794	0.0556802	0.0216005	0.00813044	0.00522885	0.00174692	1	0.82317	0.249468	0.0341646	0.0280007				44.2363	-0.191709	0.00795727	0.998895	44.9174	-0.126524	0.00772276	0.99485	45.8203	-0.134166	0	0.997874	45.852	-0.138292	0.00576992	0.99921	45.5236	-0.13052	0.00623349	0.998408	46.2202	-0.166391	0.0154633	0.999683	1.61572	-0.191709	0.998603	Yes	0.606167	-0.13052	1	Yes	0.399892	-0.166391	1	Yes	Yes	Yes	Yes	Yes	Yes	Yes	Yes	Yes	Yes	Yes	Yes	Yes	Yes	Yes	Yes	Yes	Yes	Yes
Q9NSD9	1	0.77305	0.494984	0.112684	0.0837113	0.00740724	0.00122766	0.00188667	1	0.739313	0.325173	0.0786059	0.0261101	0.00828576	0.00350457	0.00192317	1	1.01741	0.496018	0.0645167	0.0191811	0.00246917		0.000953792	1	0.988277	0.442757	0.0878834	0.0232574	0.00413588	0.00316816	0.00265595	1	0.887275	0.408321	0.0915684	0.0304537	0.00633884	0.00194059	0.00099066	1	1.07907	0.490843	0.10615	0.0226231	0.00357617	0.00106059		47.4777	-0.0995451	0	0.992385	46.2764	-0.117661	0.00105681	0.998671	48.003	-0.233733	0.0136342	0.998523	47.7519	-0.19355	0.0134771	0.99837	47.3537	-0.141315	0.00525662	0.999819	47.9963	-0.257101	0.0274761	0.990537	0.274207	-0.19355	0.998603	Yes	1.07729	-0.141315	1	Yes	-0.00670361	-0.257101	1	Yes	Yes	Yes	Yes	Yes	Yes	Yes	Yes	Yes	Yes	Yes	Yes	Yes	Yes	Yes	Yes	Yes	Yes	Yes
Q9NSE4	1	0.682086	0.556296	0.177158	0.0341142	0.0053215	0.0013162	0.0138443	1	0.753112	0.607876	0.205521	0.0240283	0.00297953	0.00217075	0.00196255	1	1.09093	0.951326	0.250811	0.0200486	0.0120551	0.0013082	0.00581013	1	1.02272	0.689771	0.217188	0.0175106	0.00298027	0.00445782	0.00483235	1	0.99966	0.642369	0.230413	0.0205352	0.00286991	0.00147655	0.00283628	1	1.08501	0.756505	0.315242	0.0179243	0.00258127	0.00807699		47.5215	-0.0849101	0	0.975628	48.313	-0.0929781	0	0.98181	50.8573	-0.246692	0.00729501	0.995251	49.4776	-0.145002	0	0.997652	49.2708	-0.131555	0	0.997487	50.2955	-0.13938	0	0.989857	1.95616	-0.145002	0.998603	Yes	0.957801	-0.131555	1	Yes	-0.561759	-0.246692	0.757942	Yes	Yes	Yes	Yes	Yes	Yes	Yes	Yes	Yes	Yes	Yes	Yes	Yes	Yes	Yes	Yes	Yes	Yes	Yes
Q9NSI2	1	0.89401	0.221697	0.241751	0.248428	0.234867	0.266528	0.530392	1	0.785791	0.706461	0.451552	0.524645	0.563117	0.756904	1.02358	1	1.00437			0.120574	0.523901	0.599023	0.557635	1	0.582719	0.377608	0.28104	0.330922	0.45453	0.647946	1.10945	1	0.651499	0.45273	0.28335	0.352874	0.453494	0.405062	0.790111	1	1.01284	1.39451	0.569503	0.953995	0.884872	1.39779	1.89178	44.4609	-1.00076	0.290611	0.90291		-0.0856417	0.670038	0.311734	48.9823	-0.519682	0.450283	0.733181		-0.668284	0.533584	0.280017	44.3301	-0.774187	0.45627	0.631865		0.46312	1.5	0.559323		-1.00076		No		-0.774187		No		-0.519682		No	Yes	Yes	Yes	Yes	Yes	Yes	Yes	Yes	Yes	Yes	Yes	Yes	Yes	Yes	Yes	Yes	Yes	Yes
Q9NSI8	1	1.55201	0.862152	0.397428	0.239698	0.201726	0.199151	0.184696	1	1.08297	0.551497	0.278194	0.113649	0.132517	0.112107	0.121666	1	0.232676	0.225044	0.0873103	0.0666834	0.0281366	0.0702812	0.0623077	1	0.594717	0.433519	0.274331	0.145111	0.124091	0.143335	0.108043	1	0.822624	0.53054	0.188924	0.103806	0.133273	0.108678	0.0851211	1	0.451655	0.242357	0.126411	0.0681089	0.0442045	0.0760103	0.0395084	51.0817	-0.153169	0.20275	0.827173	48.6014	-0.15317	0.132858	0.980546	42.9587	-0.329925	0.0894452	0.967838	46.4444	-0.073895	0.115584	0.97156	47.9698	-0.100809	0.0911472	0.994452	44.0486	-0.133131	0.0754282	0.975596	-4.6373	-0.153169	0.00332013	Yes	-0.631575	-0.15317	0.436173	Yes	1.08994	-0.329925	1	Yes	Yes	Yes	Yes	Yes	Yes	Yes	Yes	Yes	Yes	Yes	Yes	Yes	Yes	Yes	Yes	Yes	Yes	Yes
Q9NSK0	1	0.754739	0.422676	0.0396574	0.0327075	0.016546	0.0159223	0.0248924	1	0.743951	0.356195	0.0719513	0.0196992	0.0104082	0.0167138	0.01896	1	0.92899	0.434437	0.0865734	0.0172576	0.0179348	0.014092	0.0236959	1	0.975165	0.421875	0.0651138	0.0253599	0.0189383	0.0245264	0.0319902	1	0.891414	0.381701	0.0443189	0.0227001	0.0171847	0.0129343	0.0168959	1	1.04298	0.486504	0.0664903	0.0105073	0.0207077	0.0178322	0.0331951	46.7993	-0.114744	0.00305474	0.990559	46.4352	-0.116135	0.00511233	0.997315	47.5983	-0.16191	0.0167981	0.999856	47.6343	-0.213225	0.0270447	0.999783	47.1804	-0.161589	0.0112884	0.999476	47.962	-0.308355	0.0278749	0.99745	0.834962	-0.213225	0.998603	Yes	0.745168	-0.161589	1	Yes	0.363696	-0.308355	1	Yes	Yes	Yes	Yes	Yes	Yes	Yes	Yes	Yes	Yes	Yes	Yes	Yes	Yes	Yes	Yes	Yes	Yes	Yes
Q9NSV4	1	0.701915	0.572786	0.333546	0.300656	0.398886	0.427166	0.921781	1	0.689834	0.621843	0.622452	0.241263	0.587718	1.17956	1.59775	1	0.00655454	0.00355697			0.786643	1.1407	1.85089	1	0.31719	0.116702		0.230547	0.268407	0.593818	0.754398	1	0.214	0.215938	0.185751	0.192603	0.156909	0.365619	0.485829	1	2.58061	0.269155		0.0649104	0.309163	0.705751	0.966101	48.9955	-0.0988111	0.486723	0.475264		-0.315705	0.791488	0.0304181		0.454142	1.5	0.148944	41.6186	-0.936218	0.380177	0.528356	41.5316	-1.11767	0.259521	0.846658	46.5989	-0.727851	0.463014	0.294935	-7.37691	-0.936218		No		-1.11767		No		-0.727851		No	Yes	Yes	Yes	Yes	Yes	Yes	Yes	Yes	Yes	Yes	Yes	Yes	Yes	Yes	Yes	Yes	Yes	Yes
Q9NSY1	1	1.22678	0.682123	0.363331	0.242552	0.232882	0.219139	0.326264	1	1.25734	0.496695	0.247268	0.172426	0.168221	0.130679	0.210539	1	0.608586	0.252718	0.165868	0.153805	0.0983802	0.146574	0.14242	1	0.97833	0.419301	0.249635	0.315359	0.189684	0.246409	0.379511	1	0.717236	0.384016	0.158825	0.1457	0.117161	0.132588	0.193384	1	0.66318	0.309729	0.217517	0.163721	0.041815	0.146999	0.24765	49.0533	-0.1946	0.271884	0.936908	47.9956	-0.787117	0.185827	0.943511	44.9287	-0.134737	0.13981	0.994216	47.4822	-0.220363	0.275789	0.971471	46.3213	-0.106594	0.138995	0.990346	45.601	-0.114348	0.155827	0.96534	-1.57112	-0.220363	0.806801	Yes	-1.67429	-0.787117	0.899121	Yes	0.672292	-0.134737	1	Yes	Yes	Yes	Yes	Yes	Yes	Yes	Yes	Yes	Yes	Yes	Yes	Yes	Yes	Yes	Yes	Yes	Yes	Yes
Q9NT62	1	0.673031	0.613526	0.384321	0.223224	0.0611846	0.0145123	0.0143731	1	0.708376	0.647617	0.456561	0.251829	0.0572746	0.0151655	0.0126233	1	1.09231	0.945268	0.488615	0.235822	0.054928	0.0158908	0.0111591	1	1.03266	0.759941	0.492887	0.24282	0.0549683	0.0156698	0.016918	1	0.962015	0.724807	0.459493	0.236577	0.0569177	0.0152276	0.011858	1	1.05781	0.77398	0.548299	0.235913	0.0647961	0.0140666	0.0131073	49.1165	-0.0598044	0	0.968676	49.9973	-0.0596089	0	0.965976	52.3328	-0.116846	0.0206621	0.987876	51.8398	-0.0861052	0	0.992742	51.3409	-0.0800714	0	0.996502	52.2552	-0.0888583	0	0.990248	2.72327	-0.0861052	0.998603	Yes	1.34355	-0.0800714	1	Yes	-0.077577	-0.116846	0.888306	Yes	Yes	Yes	Yes	Yes	Yes	Yes	Yes	Yes	Yes	Yes	Yes	Yes	Yes	Yes	Yes	Yes	Yes	Yes
Q9NTI5	1	0.632247	0.249855	0.220882	0.173079	0.181257	0.166794	0.141954	1	0.466117	0.120388	0.125373	0.114665	0.0997073	0.101592	0.0853503	1	0.563249	0.19339	0.0985748	0.0844352	0.0866437	0.0771737	0.0693512	1	0.585078	0.191453	0.168121	0.141299	0.155756	0.151877	0.133434	1	0.625997	0.22453	0.137742	0.139703	0.122155	0.114159	0.119906	1	0.618032	0.199521	0.128837	0.12966	0.103017	0.10074	0.11463	44.972	-0.145652	0.17516	0.994892	43.8723	-0.27226	0.106542	0.998601	44.5254	-0.150499	0.0834916	0.996621	44.473	-0.188653	0.150856	0.998616	44.9162	-0.14826	0.125629	0.998151	44.788	-0.159118	0.114677	0.998271	-0.499042	-0.188653	0.986408	Yes	1.04389	-0.27226	1	Yes	0.262581	-0.159118	1	Yes	Yes	Yes	Yes	Yes	Yes	Yes	Yes	Yes	Yes	Yes	Yes	Yes	Yes	Yes	Yes	Yes	Yes	Yes
Q9NTJ3	1	0.53123	0.222235	0.0322541	0.0401219	0.0106082	0.00601971	0.0110507	1	0.527238	0.143989	0.0345829	0.00995084	0.00629443	0.00627782	0.00649491	1	0.618677	0.176557	0.0236397	0.0100469	0.00823841	0.00858675	0.00695892	1	0.579779	0.166578	0.0296899	0.0127905	0.00726432	0.0111272	0.0154984	1	0.611865	0.16414	0.0367319	0.0133146	0.00623366	0.0064309	0.0106759	1	0.736776	0.173585	0.0425249	0.00936327	0.00236354	0.0106632	0.00927672	44.5848	-0.126879	0.0156562	0.989187	44.3078	-0.155046	0.0124678	0.99585	44.9164	-0.146419	0.00689873	0.997927	44.6634	-0.147519	0.0123442	0.997018	44.8385	-0.14955	0.0103079	0.998173	45.5026	-0.167204	0.00960671	0.999591	0.0785691	-0.147519	0.998603	Yes	0.530645	-0.155046	1	Yes	0.586163	-0.167204	1	Yes	Yes	Yes	Yes	Yes	Yes	Yes	Yes	Yes	Yes	Yes	Yes	Yes	Yes	Yes	Yes	Yes	Yes	Yes
Q9NTJ4	1	0.821647	0.682239	0.357088	0.0998139	0.00826906		0.00745528	1	0.944091	0.660704	0.510318	0.134866	0.0105114	0.00913824		1	1.00829	0.938447	0.502527	0.129956				1	0.905858	0.734607	0.435369	0.135723	0.00669677	0.00401508		1	1.00437	0.954707	0.524101	0.124104	0.0031616	0.00546874		1	0.755381	0.710088	0.55306	0.0823084			0.00889282	49.7868	-0.085362	0	0.988499	50.8871	-0.0844103	0	0.980155	52.0157	-0.153171	0.0593063	0.99981	50.8112	-0.0921979	0	0.994135	52.2191	-0.149878	0	0.999398	50.7914	-0.0685704	0	0.927554	1.02444	-0.0921979	0.998603	Yes	1.33204	-0.149878	0.920735	Yes	-1.22435	-0.153171	0.216699	Yes	Yes	Yes	Yes	Yes	Yes	Yes	Yes	Yes	Yes	Yes	Yes	Yes	Yes	Yes	Yes	Yes	Yes	Yes
Q9NTJ5	1	0.621127	0.277086	0.0313815	0.022883	0.00377304	0.000738066	0.000512869	1	0.65645	0.23816	0.0342888	0.00928572	0.00315545	0.00105529	0.000694552	1	0.809578	0.360538	0.0216964	0.00570561	0.00083274	0.000324058		1	0.892616	0.299344	0.0320727	0.00734765	0.00165365	0.000761208	0.00094999	1	0.92102	0.353177	0.044351	0.010827	0.00270409	0.000593399	0.000628136	1	1.0047	0.378842	0.0487226	0.00720908	0.00159799	0.000543439	0.000352237	45.3582	-0.117102	0	0.992918	45.3842	-0.129531	0	0.997369	46.717	-0.138901	0	0.996784	46.7808	-0.180208	0.00110734	0.999983	47.1507	-0.181151	0.00275855	0.999973	47.5554	-0.276257	0.00922135	0.998999	1.42258	-0.180208	0.998603	Yes	1.76644	-0.181151	0.464507	Yes	0.838389	-0.276257	1	Yes	Yes	Yes	Yes	Yes	Yes	Yes	Yes	Yes	Yes	Yes	Yes	Yes	Yes	Yes	Yes	Yes	Yes	Yes
Q9NTK5	1	0.712825	0.398288	0.021359	0.0199124	0.00473697	0.00364549	0.00182926	1	0.747454	0.455577	0.0202763	0.00667308	0.00364793	0.0027276	0.00391508	1	1.10718	0.598958	0.0142794	0.00531819	0.00250361	0.00207771	0.0014774	1	1.05222	0.44433	0.0174076	0.00490188	0.00323222	0.00368316	0.00412263	1	0.985611	0.473663	0.0271555	0.00901069	0.00389685	0.00337859	0.00324251	1	1.07975	0.534363	0.0235374	0.00770783	0.00352764	0.0024989	0.00479898	46.4204	-0.113246	0	0.987981	46.9133	-0.116299	0	0.984215	48.1467	-0.681284	0.00511967	0.992978	47.9322	-0.826247	0.0066687	0.998091	47.8932	-0.247571	0.0046056	0.999989	48.0585	-0.588169	0.00837766	0.995758	1.51174	-0.826247	0.998603	Yes	0.97985	-0.247571	1	Yes	-0.0881958	-0.681284	1	Yes	Yes	Yes	Yes	Yes	Yes	Yes	Yes	Yes	Yes	Yes	Yes	Yes	Yes	Yes	Yes	Yes	Yes	Yes
Q9NTM9	1	0.65618	0.692315	0.452274	0.14628	0.0143316	0.00318412	0.00141387	1	0.833932	0.717659	0.563598	0.201607	0.00919378	0.00735835	0.00378977	1	0.988423	0.893522	0.537543	0.163241	0.00516818	0.0101412		1	0.92416	0.766334	0.597538	0.195686	0.0136588	0.00429267	0.00149537	1	0.908936	0.755299	0.547103	0.187666	0.0131376	0.0035809	0.00135951	1	1.01989	0.875156	0.685973	0.199035	0.00652978	0.00284509		49.6597	-0.0655988	0	0.93908	51.458	-0.0770796	0	0.972603	52.2692	-0.121777	0	0.99902	52.1844	-0.0914563	0	0.985147	51.7385	-0.0880561	0	0.988277	53.2472	-0.130266	0	0.993102	2.5247	-0.0914563	0.998603	Yes	0.280505	-0.0880561	1	Yes	0.978014	-0.130266	1	Yes	Yes	Yes	Yes	Yes	Yes	Yes	Yes	Yes	Yes	Yes	Yes	Yes	Yes	Yes	Yes	Yes	Yes	Yes
Q9NTX5	1	0.70771	0.723669	0.645322	0.562698	0.474157	0.425777	0.325775	1	0.771762	0.757862	0.716851	0.651134	0.561822	0.485798	0.393074	1	0.90436	0.827249	0.652319	0.687409	0.626705	0.481565	0.400039	1	1.10198	0.898598	0.770006	0.576915	0.616423	0.598221	0.449725	1	0.988629	0.837054	0.710346	0.699792	0.666184	0.528856	0.456307	1	1.1546	0.957846	0.981974	0.839247	0.749289	0.645581	0.585792	58.3511	-0.023403	0.0613765	0.91981	62.7298	-0.0202599	0	0.933139	63.4334	-0.0223842	0.0109384	0.944518		-0.0493868	0.535151	0.921479	66.3402	-0.0229111	0.29249	0.946822		-0.0329296	0.551805	0.898056		-0.0493868		Yes	3.61037	-0.0229111	0.502023	Yes		-0.0329296		Yes	Yes	Yes	Yes	Yes	Yes	Yes	Yes	Yes	Yes	Yes	Yes	Yes	Yes	Yes	Yes	Yes	Yes	Yes
Q9NTZ6	1	0.703201	0.651842	0.0636116	0.0215059	0.00935889	0.0070237	0.00424938	1	0.782884	0.716359	0.0632967	0.0169221	0.00914117	0.00592464	0.00561407	1	0.894908	0.717511	0.0360839	0.0106606	0.00582882	0.00666947	0.00472409	1	1.04163	0.735072	0.0873807	0.0325582	0.0108972	0.0101777	0.00388498	1	0.941823	0.659186	0.0869951	0.0223026	0.0107815	0.00583962	0.00681951	1	1.05735	0.826176	0.107428	0.0223301	0.00919426	0.00821999	0.00609844	48.0024	-0.103466	0	0.946887	49.0011	-0.196423	0.000489383	0.96579	48.8561	-0.26221	0.00426199	0.992623	49.1006	-0.229022	0.0139843	0.998366	48.8163	-0.189876	0.00697742	0.998611	49.5891	-0.238841	0.0106013	0.997798	1.09817	-0.229022	0.998603	Yes	-0.18486	-0.196423	0.964399	Yes	0.732953	-0.26221	1	Yes	Yes	Yes	Yes	Yes	Yes	Yes	Yes	Yes	Yes	Yes	Yes	Yes	Yes	Yes	Yes	Yes	Yes	Yes
Q9NU22	1	0.703449	0.340153	0.0506158	0.0585346	0.00901905	0.0232769	0.0161083	1	0.60915	0.148992	0.0472797	0.0353094	0.0154256	0.0081826	0.0121309	1	0.549602	0.165	0.0878847	0.0350151	0.0287101	0.0163664	0.0122456	1	0.561694	0.165934	0.0525798	0.0369052	0.023909	0.0137646	0.0106921	1	0.661432	0.184453	0.048597	0.0290119	0.0235952	0.0145118	0.0147294	1	0.76046	0.196818	0.0482173	0.0201025	0.0048921	0.0126402	0.0160596	46.1111	-0.113611	0.0121421	0.994091	44.7573	-0.157311	0.0203711	0.998176	44.4836	-0.145067	0.0326897	0.994057	44.5494	-0.14707	0.0250052	0.996165	45.1596	-0.148803	0.0204065	0.998903	45.7062	-0.163899	0.0143445	0.999639	-1.56162	-0.14707	0.447944	Yes	0.40235	-0.157311	1	Yes	1.22263	-0.163899	0.990443	Yes	Yes	Yes	Yes	Yes	Yes	Yes	Yes	Yes	Yes	Yes	Yes	Yes	Yes	Yes	Yes	Yes	Yes	Yes
Q9NUB1	1	0.808575	0.844769	0.642683	0.258009	0.0133135		0.0227407	1	0.672207	0.684852	0.586371	0.270997	0.00684524	0.00528612	0.0153457	1	1.09594	1.12938	0.721432	0.24933				1	1.11131	0.917341	0.680855	0.265134	0.00347724		0.00178405	1	0.99397	0.786645	0.578943	0.261486	0.00778129	0.0139931		1	1.05552	0.961684	0.796228	0.291356	0.0068608			52.9357	-0.0917844	0	0.959786	50.8402	-0.0596982	0	0.915691	52.254	-0.900406	0.24933	0.951758	53.5303	-0.122498	0	0.986727	52.4554	-0.090445	0	0.98808	54.2968	-0.146418	0	0.994106	0.594592	-0.122498	0.998603	Yes	1.6152	-0.090445	1	Yes	2.04278	-0.900406	1	Yes	Yes	Yes	Yes	Yes	Yes	Yes	Yes	Yes	Yes	Yes	Yes	Yes	Yes	Yes	Yes	Yes	Yes	Yes
Q9NUD5	1	0.823304	0.601714	0.102763	0.0832442		0.207568		1	0.875083	0.521344	0.158386	0.0163316	0.0717578	0.00982169	0.0887807	1	0.916013	0.771203	0.241857					1	0.653015	0.383998	0.0905849	0.0163535				1	0.989481	0.646448	0.241511	0.0274174		0.0016019		1	1.09552	0.581075	0.217244		0.0412571			48.2802	-0.130876	0.108934	0.954364	48.0507	-0.122638	0.038159	0.993418	49.9467	-0.139675	0	0.988308	46.1454	-0.0986378	0	0.984591	49.3375	-0.126734	0	0.997398	48.7074	-0.162477	0.0800894	0.975644	-2.1348	-0.130876	0.403592	Yes	1.28676	-0.126734	0.98754	Yes	-1.23937	-0.162477	0.0566133	Yes	Yes	Yes	Yes	Yes	Yes	Yes	Yes	Yes	Yes	Yes	Yes	Yes	Yes	Yes	Yes	Yes	Yes	Yes
Q9NUG6	1	1.07761	0.663173	0.397677	0.177407	0.0412834	0.016931	0.0365668	1	0.703545	0.703446	0.316267	0.150753	0.0460178	0.0281139	0.037858	1	0.745065	0.489545	0.282963	0.0651177	0.0281186	0.000237136	0.0044873	1	0.598634	0.49344	0.332344	0.0989493	0.00875607	0.0362103	0.0220761	1	1.13669	0.672683	0.439109	0.258572	0.0613044	0.048421	0.0134328	1	1.06053	0.466467	0.481874	0.112262	0.0119557	0.0168263	0.0406073	50.5907	-0.0944258	0.0186071	0.981322	49.3516	-0.0696711	0	0.96594	47.8447	-0.0791846	0	0.991139	47.3411	-0.0653694	0	0.959468	51.2817	-0.0850342	0.0174713	0.963541	49.8287	-0.0827613	0	0.934442	-3.24957	-0.0944258	0.147246	Yes	1.93009	-0.0850342	0.925421	Yes	1.98396	-0.0827613	1	Yes	Yes	Yes	Yes	Yes	Yes	Yes	Yes	Yes	Yes	Yes	Yes	Yes	Yes	Yes	Yes	Yes	Yes	Yes
Q9NUJ1	1	0.78986	0.768215	0.74328	0.585409	0.409171	0.224552		1	0.919539	0.724167	0.730691	0.657233	0.494396	0.231346	0.0197729	1	0.843264	0.981974	0.718275	0.634053	0.511603	0.20404		1	1.15604	0.889092	0.812594	0.730305	0.58216	0.283101		1	0.91985	0.831563	0.683181	0.634284	0.515982	0.23455	0.00196798	1	1.06644	0.998966	0.951491	0.722691	0.558982	0.292859		56.9219	-0.0357494	0	0.927684	57.383	-0.0449053	0	0.912265	58.4115	-0.0463309	0	0.916859	60.3461	-0.0504807	0	0.911926	57.4792	-0.047658	0	0.931456	60.4365	-0.0639811	0.0159636	0.981224	3.42419	-0.0504807	0.998603	Yes	0.0962258	-0.047658	1	Yes	2.02503	-0.0639811	1	Yes	Yes	Yes	Yes	Yes	Yes	Yes	Yes	Yes	Yes	Yes	Yes	Yes	Yes	Yes	Yes	Yes	Yes	Yes
Q9NUL3	1	0.586655	0.508068	0.616864	0.365024	0.285027	0.28204	0.254044	1	1.37527	1.19977	1.066	0.7375	0.643602	0.705412	0.78277	1	0.896509	1.08859	1.16783	0.567214	0.474295	0.723126	0.607082	1	0.778854	1.17737	0.917551	0.604729	0.413446	0.440452	0.430461	1	1.56941	1.88714	1.36986	1.17267	0.972816	1.10574	0.89448	1	1.33941	1.09189	0.711327	0.640637	0.529855	0.677306	0.602306	50.4397	-0.0373988	0.207589	0.841521		-0.325988	0.710595	0.598329		-0.242748	0.591335	0.830552	57.5021	-0.104737	0.423659	0.862037						-0.46775	0.612526	0.762947	7.06234	-0.104737	0.0112561	Yes				No		-0.46775		No	Yes	Yes	Yes	Yes	Yes	Yes	Yes	Yes	Yes	Yes	Yes	Yes	Yes	Yes	No	Yes	Yes	Yes
Q9NUL5	1	1.45545	0.499222	0.922399	0.612224	0.39635	0.357556	0.536618	1	2.07659	1.51973	1.67985	0.677879	0.55157	0.593005	0.665342	1	0.481974	0.775927	0.368175	0.410573	0.219255	0.465137	0.303486	1	0.696201	1.01378	0.516016	0.434097	0.237284	0.191449	0.399829	1	2.66406	1.22309	0.857579	0.81841	0.536141	0.343495	0.5324	1	2.38294	2.13918	1.27536	0.583116	0.248202	0.241562	0.246532	59.3039	-0.0441154	0.404486	0.543766		-0.445374	0.603306	0.209468	49.7331	-0.0433171	0.312071	0.657385	52.2568	-0.157072	0.309565	0.808468	60.907	-0.077881	0.433697	0.236121	56.1043	-0.842916	0.245432	0.363935	-7.04707	-0.157072		No		-0.445374		No	6.37121	-0.842916		No	Yes	Yes	Yes	Yes	Yes	Yes	Yes	Yes	Yes	Yes	Yes	Yes	Yes	Yes	Yes	Yes	Yes	Yes
Q9NUM4	1	0.693107	0.582696	0.532237	0.416007	0.352113	0.295819	0.191485	1	0.888243	0.618477	0.567914	0.484366	0.380913	0.349369	0.242683	1	1.1561	0.786571	0.779767	0.592207	0.506253	0.424498	0.275702	1	1.24635	0.944134	0.821578	0.642398	0.555894	0.487405	0.354756	1	0.780083	0.710953	0.508314	0.485137	0.439476	0.329294	0.23642	1	0.98332	0.772077	0.705717	0.596701	0.485972	0.421554	0.303918	52.0065	-0.0354154	0.147231	0.943192	53.8791	-0.0385727	0.237898	0.963516	59.3382	-0.0390222	0.210937	0.912252	60.8118	-0.046117	0.377074	0.884288	54.3985	-0.0334625	0.177797	0.957649	59.1126	-0.0320492	0.174921	0.977182	8.80532	-0.046117	0.349329	Yes	0.519369	-0.0385727	1	Yes	-0.225591	-0.0390222	0.981263	Yes	Yes	Yes	Yes	Yes	Yes	Yes	Yes	Yes	Yes	Yes	Yes	Yes	Yes	Yes	Yes	Yes	Yes	Yes
Q9NUP1	1	0.58596	0.622518	0.327239	0.101142	0.0173102			1	1.01443	0.859923	0.66007	0.173032	0.00749694			1	0.678195	0.686983	0.453011	0.0859047				1	0.636618	0.412543	0.351749	0.116149	0.00660382			1	0.857729	0.697188	0.42668	0.116475	0.00765902			1	1.01099	0.833596	0.550864	0.138577				48.0749	-0.0635684	0	0.915319	52.9834	-0.127865	0	0.989483	49.7124	-0.0616324	0	0.885567	47.1866	-0.0661625	0	0.950909	50.3794	-0.0848681	0	0.985618	52.1357	-0.110507	0	0.990895	-0.888386	-0.0661625	0.94512	Yes	-2.604	-0.127865	7.26721e-05	Yes	2.42337	-0.110507	0.482504	Yes	Yes	Yes	Yes	Yes	Yes	Yes	Yes	Yes	Yes	Yes	Yes	Yes	Yes	Yes	Yes	Yes	Yes	Yes
Q9NUP9	1	0.721763	0.378028	0.230518	0.16297	0.108145	0.0506086	0.0417747	1	2.05884	0.624193	0.658489	0.566844	0.219444	0.156412	0.092602	1	0.65581	1.2394	0.38629	0.303442	0.176508	0.0578093	0.0301155	1	0.875887	0.772595	0.911676	0.515337	0.247198	0.200558	0.12994	1	1.09282	0.376395	0.221187	0.22044	0.125572	0.0489779	0.0338041	1	0.42621	1.1776	0.527262	0.360171	0.161592	0.193607	0.0466889	46.8117	-0.084986	0.0709545	0.988816	55.3718	-0.0714251	0.0713909	0.557888	51.8486	-0.83672	0.141968	0.839907	56.4774	-0.0626803	0.0400587	0.931623	47.7944	-0.669614	0.129995	0.966887	53.7219	-0.0573417	0	0.642821	9.66575	-0.084986	0.0153785	Yes	-7.57736	-0.669614		No	1.87334	-0.83672		No	Yes	Yes	Yes	Yes	Yes	Yes	Yes	Yes	Yes	Yes	Yes	Yes	Yes	Yes	Yes	Yes	Yes	Yes
Q9NUQ2	1	0.527613	0.335345	0.0800616	0.117485	0.00585196			1	0.405349	0.0259243	0.0142894	0.00992949	0.00337839			1	0.316589	0.107032						1	0.468006	0.0808187	0.0505463					1	0.464824	0.0699644	0.0184973			0.000465224		1	0.571177	0.0639743						45.0809	-0.098978	0.0439057	0.963227	43.6873	-0.308711	0.0114775	0.999788					43.8788	-0.261749	0.0588312	0.999569	43.8597	-0.218947	0.0173731	0.998273					-1.20201	-0.261749	0.981666	Yes	0.172387	-0.308711	1	Yes				No	Yes	Yes	Yes	Yes	Yes	Yes	Yes	Yes	Yes	Yes	No	Yes	Yes	Yes	Yes	Yes	No	Yes
Q9NUQ3	1	0.810619	0.706655	0.272358	0.276799	0.0290455	0.0441013	0.0998159	1	0.872018	0.628957	0.282115	0.206118	0.0933815	0.0628284	0.0636671	1	1.10668	1.16332	0.229917	0.0988888		0.0215377	0.0546205	1	1.12631	0.76526	0.3915	0.282924	0.321397	0.0976407	0.0628313	1	0.814683	0.494135	0.149353	0.113994	0.0946882	0.0764822	0.0543534	1	0.900875	0.651357	0.451658	0.0887219	0.681276		0.0268976	49.8044	-0.0747926	0.0381837	0.966182	49.388	-0.0826735	0.0586319	0.995739	51.7134	-1.1387	0.058349	0.976052	51.1144	-0.0979294	0.159069	0.945108	47.6463	-0.10414	0.0662261	0.995692	50.4136	-0.0695727	0.243857	0.682853	1.30996	-0.0979294	0.998603	Yes	-1.74168	-0.10414	0.162815	Yes	-1.2998	-1.1387		No	Yes	Yes	Yes	Yes	Yes	Yes	Yes	Yes	Yes	Yes	Yes	Yes	Yes	Yes	Yes	Yes	Yes	Yes
Q9NUQ7	1	0.835191	0.32326	0.04154	0.00206874	0.12039			1	0.754831	0.293688	0.0230298	0.0146166	0.012136	0.00758776		1	0.628086	0.286115	0.280967				0.000259022	1	0.874817	0.33129	0.0104094		0.00441785			1	0.745504	0.294741	0.0265523	0.0104134	0.127851	0.00458746		1	0.883689	0.287573	0.124821		0.0124887	0.00985456		46.5874	-0.15471	0.0438085	0.989096	46.126	-0.135505	0	0.997754	45.8796	-0.0860689	0.0564091	0.95124	46.8565	-0.169126	0	0.998556	46.0192	-0.136942	0.0329295	0.985063	46.6828	-0.165607	0.0331859	0.995077	0.269069	-0.169126	0.998603	Yes	-0.106727	-0.136942	0.800108	Yes	0.803145	-0.165607	1	Yes	Yes	Yes	Yes	Yes	Yes	Yes	Yes	Yes	Yes	Yes	Yes	Yes	Yes	Yes	Yes	Yes	Yes	Yes
Q9NUQ8	1	0.382399	0.145875	0.0225364	0.0431236	0.00979869	0.155651		1	0.559025	0.086614	0.0324211	0.00999509	0.00305135	0.00334825		1	0.680094	0.174075		0.0214048			0.17317	1	0.417166	0.0968411	0.0378445	0.00661549	0.0473294	0.00230132		1	0.596561	0.0876506	0.0486811	0.00649205	0.138892	0.000750703		1	0.604778	0.117448	0.0739387	0.21008			0.00533248	43.4851	-0.229675	0.0714464	0.975406	44.334	-0.19164	0.0120509	0.998843	45.0099	-0.183064	0.0988521	0.98276	43.6435	-0.216454	0.0316012	0.994854	44.4269	-0.229047	0.0490483	0.985999	44.4168	-0.253371	0.0970424	0.971156	0.158357	-0.229675	0.998603	Yes	0.0929813	-0.229047	1	Yes	-0.593033	-0.253371	0.721881	Yes	Yes	Yes	Yes	Yes	Yes	Yes	Yes	Yes	Yes	Yes	Yes	Yes	Yes	Yes	Yes	Yes	Yes	Yes
Q9NUQ9	1	0.700059	0.651942	0.14687	0.0651151	0.0187839	0.00795334	0.00780914	1	0.7819	0.649285	0.170595	0.0468569	0.0175836	0.0124089	0.00865399	1	1.07226	0.98275	0.165147	0.0380745	0.0133425	0.0069638	0.00521797	1	1.04068	0.749882	0.228898	0.0431402	0.0149651	0.00906104	0.008403	1	0.962045	0.732959	0.224903	0.0471359	0.0187226	0.00880867	0.0065636	1	1.09073	0.906589	0.307051	0.0413901	0.0144783	0.00882142	0.00757018	48.1854	-0.0881312	0	0.960099	48.6429	-0.101409	0	0.981443	50.7452	-0.339093	0.015466	0.996738	49.83	-0.153017	0.0100331	0.99765	49.7018	-0.141165	0.0075223	0.999868	50.8902	-0.189526	0.0104758	0.994827	1.64466	-0.153017	0.998603	Yes	1.05898	-0.141165	1	Yes	0.145057	-0.339093	1	Yes	Yes	Yes	Yes	Yes	Yes	Yes	Yes	Yes	Yes	Yes	Yes	Yes	Yes	Yes	Yes	Yes	Yes	Yes
Q9NUU7	1	0.598902	0.317192	0.0568256	0.0398856	0.0102653	0.00385763	0.00321518	1	0.586397	0.271268	0.0556939	0.0175408	0.00795634	0.00425196	0.00416329	1	0.731518	0.258456	0.0278499	0.0135185	0.00253128	0.00290907	0.00230758	1	0.792549	0.292129	0.0463035	0.0136583	0.0051171	0.00365984	0.00397126	1	0.735658	0.283888	0.0549887	0.0156729	0.00639978	0.00398426	0.00396997	1	0.777653	0.258882	0.0462326	0.0131552	0.00403378	0.000491603	0.00134409	45.4596	-0.104703	0.00170035	0.98839	45.1641	-0.113036	0.00282216	0.991304	45.8536	-0.137839	0	0.998748	46.3192	-0.141634	0.00155571	0.999632	46.0188	-0.128887	0.00155008	0.999003	46.0921	-0.145887	0.00191576	0.999728	0.859599	-0.141634	0.998603	Yes	0.854718	-0.128887	1	Yes	0.238496	-0.145887	1	Yes	Yes	Yes	Yes	Yes	Yes	Yes	Yes	Yes	Yes	Yes	Yes	Yes	Yes	Yes	Yes	Yes	Yes	Yes
Q9NUW8	1	0.986168	0.515094	0.051142	0.0510113	0.0112341			1	0.738188	0.475331	0.0425104	0.0131617	0.00206724		0.00611649	1	0.867333	0.524915	0.0309243			0.00241874		1	0.354004	0.186219	0.0135168	0.0121555	0.00213138			1	0.891039	0.514769	0.0555242	0.0132809		0.00130906		1	1.05306	0.627877	0.0688138					48.0618	-0.241617	0.0294208	0.999309	47.0107	-0.110175	0	0.982329	47.9296	-0.154887	0	0.989272	43.3509	-0.196778	0.0415662	0.972966	47.9478	-0.153859	0	0.99651	48.107	-1.2061	0.0688138	0.995441	-4.71092	-0.241617	0.0868941	Yes	0.937165	-0.153859	1	Yes	0.177446	-1.2061	1	Yes	Yes	Yes	Yes	Yes	Yes	Yes	Yes	Yes	Yes	Yes	Yes	Yes	Yes	Yes	Yes	Yes	Yes	Yes
Q9NUY8	1	0.653061	0.118188	0.0210729	0.0199123	0.00486328	0.0326246	0.00730346	1	0.780113	0.411703	0.15002	0.0404658	0.0128249		0.00141467	1	0.757589	0.454836	0.0855117	0.209427	0.00962746			1	0.941484	0.440819	0.201046	0.05251	0.0295969		0.000875925	1	0.490595	0.39868	0.154168	0.142973	0.0131695	0.00417136	0.00749729	1	0.932808	0.4799	0.228053	0.00468056	0.00174372		0.000955247	44.8643	-0.183576	0.0156237	0.999167	47.09	-0.102291	0	0.998629	47.0656	-0.0997408	0.0555903	0.963355	47.8708	-0.125291	0.0274927	0.992505	45.5787	-0.0761817	0.0084342	0.948205	48.2028	-0.115273	0	0.992019	3.00649	-0.183576	0.448863	Yes	-1.51133	-0.102291	0.267656	Yes	1.13723	-0.115273	1	Yes	Yes	Yes	Yes	Yes	Yes	Yes	Yes	Yes	Yes	Yes	Yes	Yes	Yes	Yes	Yes	Yes	Yes	Yes
Q9NV06	1	13.7342	4.98722	8.712	5.24303	20.7508	12.7772	14.9361	1	4.29695	10.1059	4.2329	2.3202	8.18427	9.06943	4.96622	1	0.534833	15.9148	13.4116	7.55352	39.3768	33.5914	12.8049	1	0.0750704	1.49246	0.462914	0.257473	1.90638	0.692561	0.590481	1	7.03448	21.3923	9.06045	4.67843	3.51622	11.6377	12.0463	1	13.5244	41.3298	16.0756	10.2633	33.1979	57.6627	42.1017		0.761187	1.5	-2.10919						0.685217	1.5	-1.11784			0.809649	-2.08078e-12						0.761198	1.5	-1.93286				No				No		0.685217		No	Yes	Yes	Yes	Yes	Yes	Yes	Yes	Yes	No	Yes	Yes	Yes	Yes	Yes	No	Yes	Yes	Yes
Q9NV31	1	0.800775	0.249876						1	0.390521	0.244809						1	1.03571	0.250164						1	0.791987	0.176019						1	0.875468	0.178689						1	1.30723	0.577952														47.7892	-1.30791	0	0.99676									48.0645	-1.21667	0	0.64795				No				No	0.275257	-1.30791		No	Yes	Yes	Yes	Yes	Yes	Yes	No	Yes	No	Yes	Yes	Yes	No	Yes	No	Yes	Yes	Yes
Q9NV56	1	0.705411	0.500137	0.29066	0.108313	0.0624183	0.0823328	0.0923609	1	0.81147	0.656157	0.2824	0.121263	0.0658115	0.050202	0.0818612	1	0.857258	0.705947	0.187074	0.0888598	0.0920315	0.0499621	0.0666555	1	1.07314	0.817916	0.361906	0.132726	0.134296	0.0884311	0.132837	1	0.867753	0.634959	0.31364	0.119777	0.0571138	0.0526058	0.0899896	1	0.878143	0.564276	0.29957	0.103248	0.0619429	0.0697969	0.0958731	47.7094	-0.0731845	0.0514284	0.985898	49.2312	-0.0845948	0.0382378	0.990348	49.2716	-0.132022	0.0597332	0.987142	50.7247	-0.13643	0.112603	0.992857	49.3935	-0.08881	0.045675	0.99644	48.844	-0.0916691	0.0603673	0.996359	3.01528	-0.13643	0.69963	Yes	0.162241	-0.08881	1	Yes	-0.427601	-0.132022	0.827777	Yes	Yes	Yes	Yes	Yes	Yes	Yes	Yes	Yes	Yes	Yes	Yes	Yes	Yes	Yes	Yes	Yes	Yes	Yes
Q9NV70	1	0.42562	0.778237	0.275707	0.236714	0.655019	0.0227171	0.627587	1	0.680742	0.550438	0.728522	0.202106	0.0572057	0.0812548		1	3.98109	8.32909	9.82492	0.173869		0.146439		1	1.1878	0.750758	0.226931	0.102278		0.0982414		1	0.363169	0.865904	0.37744	0.210631	0.18488			1	0.0723489	0.88313	0.0918812	0.460467	0.00979898		0.00514596	41.8363	-0.855926	0.431657	0.392211	50.6572	-0.050727	0	0.827536	55.3147	-0.965892	0.14639	-0.541877	49.5872	-0.179817	0.104007	0.966173	49.2988	-0.0418124	0	0.583343	46.248	-0.0434037	0	0.393866	7.75095	-0.855926		No	-1.35835	-0.050727		No	-9.06677	-0.965892		No	Yes	Yes	Yes	Yes	Yes	Yes	Yes	Yes	Yes	Yes	Yes	Yes	Yes	Yes	Yes	Yes	Yes	Yes
Q9NV88	1	0.816615	0.357666	0.0241291	0.0159336		0.0121674	0.00547176	1	0.800778	0.43952	0.0602417		0.0239656			1	0.526518	0.176326	0.0469493					1	0.927202	0.39518	0.0541821					1	0.908635	0.513357	0.0728957	0.0767051				1	0.910242	0.471591	0.118292				0.0699412	46.7381	-0.140068	0	0.997252	47.1539	-0.119936	0	0.992787	44.2739	-0.159946	0.0657177	0.992225	47.3807	-0.175064	0.00521899	0.999992	47.9748	-0.15725	0.0374301	0.995253	47.754	-0.146088	0.0611615	0.999496	0.642591	-0.175064	0.998603	Yes	0.820926	-0.15725	1	Yes	3.48008	-0.159946	0.000324973	Yes	Yes	Yes	Yes	Yes	Yes	Yes	Yes	Yes	Yes	Yes	Yes	Yes	Yes	Yes	Yes	Yes	Yes	Yes
Q9NV96	1	0.709518	0.567126	0.276514	0.154505	0.0585747	0.03705	0.0313797	1	0.78539	0.49916	0.303186	0.144595	0.0673554	0.0500284	0.0351174	1	0.869111	0.697747	0.265405	0.117183	0.0572237	0.0373652	0.0213332	1	0.917936	0.615359	0.311071	0.16997	0.0651433	0.039818	0.0282371	1	0.896171	0.584874	0.336581	0.15702	0.0735736	0.0424007	0.0275986	1	1.00316	0.616324	0.367797	0.153448	0.0600188	0.0406141	0.0278426	48.3409	-0.067891	0	0.987402	48.3081	-0.0734319	0.0222876	0.995563	49.6172	-0.0986916	0.0214304	0.995109	49.5565	-0.085897	0.0270188	0.998054	49.4461	-0.0799104	0.0203288	0.997834	49.996	-0.0902444	0.0265813	0.990297	1.21562	-0.085897	0.998603	Yes	1.13801	-0.0799104	1	Yes	0.37883	-0.0986916	1	Yes	Yes	Yes	Yes	Yes	Yes	Yes	Yes	Yes	Yes	Yes	Yes	Yes	Yes	Yes	Yes	Yes	Yes	Yes
Q9NVA1	1	1.06731	0.880476	0.369292	0.176995	0.021082			1	0.661845	0.695625	0.327159	0.0889775	0.00555376			1	0.950112	0.660304	0.236739	0.065701				1	0.823114	0.908561	0.228941	0.099354	0.00992251			1	0.870071	0.574159	0.262126	0.0491206				1	0.943842	0.612218	0.413702	0.0892601				51.1571	-0.140358	0.0579375	0.988238	48.9826	-0.0718042	0	0.928605	49.3649	-0.120341	0.0125597	0.999963	50.4507	-0.205696	0.0453005	0.965888	48.7832	-0.0964253	0	0.996726	50.0041	-0.0853776	0	0.978596	-0.706475	-0.205696	0.986408	Yes	-0.199447	-0.0964253	0.993459	Yes	0.639248	-0.120341	1	Yes	Yes	Yes	Yes	Yes	Yes	Yes	Yes	Yes	Yes	Yes	Yes	Yes	Yes	Yes	Yes	Yes	Yes	Yes
Q9NVA2	1	0.746256	0.69892	0.563414	0.415132	0.303794	0.161032	0.00908056	1	0.767058	0.745171	0.695302	0.480157	0.34101	0.178711	0.00923225	1	1.0715	0.97274	0.758897	0.510646	0.37981	0.165302	0.0057885	1	1.01437	0.868489	0.751055	0.510779	0.391304	0.204919	0.00992227	1	0.913381	0.780775	0.660323	0.462033	0.361969	0.178245	0.00929172	1	1.11928	0.943032	0.892811	0.58376	0.407349	0.217734	0.00723859	52.7532	-0.0435404	0	0.957262	54.6261	-0.0449097	0	0.938981	56.7133	-0.0665057	0	0.981049	56.575	-0.0575487	0	0.982363	55.0094	-0.0499424	0	0.977983	57.9665	-0.0709264	0	0.974719	3.82177	-0.0575487	0.986408	Yes	0.383281	-0.0499424	1	Yes	1.25322	-0.0709264	1	Yes	Yes	Yes	Yes	Yes	Yes	Yes	Yes	Yes	Yes	Yes	Yes	Yes	Yes	Yes	Yes	Yes	Yes	Yes
Q9NVC6	1	0.446095	0.410896		0.0124815	0.0251589			1	0.669929	0.237487	0.0590018	0.00156463			0.00198782	1	0.767506	0.248758		0.0307991				1	0.965266	0.582369				0.00614642		1	0.776079	0.226104	0.0424904	0.0056712	0.0179004			1	0.806467	0.346716	0.103183					45.1788	-0.0825182	0	0.916132	45.478	-0.12837	0.00043703	0.99755	45.9629	-0.147724	0.0252874	0.999525	48.4913	-0.168074	0.00578681	0.999998	45.9138	-0.157662	0.00975632	0.999651	46.6686	-0.12809	0.0369534	0.999369	3.31251	-0.168074	0.30727	Yes	0.4358	-0.157662	1	Yes	0.705678	-0.147724	1	Yes	Yes	Yes	Yes	Yes	Yes	Yes	Yes	Yes	Yes	Yes	Yes	Yes	Yes	Yes	Yes	Yes	Yes	Yes
Q9NVE7	1	0.630717	0.138368	0.0238394	0.0240837	0.010089	0.00134358	0.0892843	1	0.861822	0.197499	0.0806153	0.0462271			0.0652373	1	0.58814	0.18468	1.04983		0.117333	0.0704493	0.0301396	1	1.13341	0.0836327	0.0534437	0.045907		0.00377011	0.0978009	1	0.812134	0.124949	0.0816205	0.156503		0.0616203	0.00854184	1	0.770163	0.114959	0.068485	0.0185023	0.000628032	0.0787499	0.0258302	44.7934	-0.173335	0.0287878	0.994074	46.0576	-0.207134	0.0607208	0.999586	50.017	-0.0388714	0	0.48586	47.3842	-1.25336	0.0502304	0.984875	45.3613	-0.253916	0.0766	0.98864	45.3118	-0.221484	0.0370661	0.996006	2.59077	-1.25336	0.998603	Yes	-0.696373	-0.253916	0.865261	Yes	-4.70519	-0.221484		No	Yes	Yes	Yes	Yes	Yes	Yes	Yes	Yes	Yes	Yes	Yes	Yes	Yes	Yes	Yes	Yes	Yes	Yes
Q9NVG8	1	0.634898	0.620353	0.127342	0.0371671	0.0140932		0.00671283	1	0.745405	0.567339	0.127366	0.0213666	0.00631077	0.00271976	0.00346825	1	0.992369	0.77272	0.113933	0.00737085				1	0.91429	0.588969	0.151637	0.0152159				1	0.918726	0.598241	0.160524	0.0196203		0.00269276		1	1.00502	0.718326	0.195645	0.0114008	0.0109647			47.5078	-0.0832515	0	0.939917	47.7887	-0.0991148	0	0.981634	49.4204	-0.209591	0	0.999997	48.5944	-0.133468	0	0.998836	48.6824	-0.132159	0	0.999321	49.5162	-0.156113	0	0.999029	1.08656	-0.133468	0.998603	Yes	0.893704	-0.132159	1	Yes	0.095832	-0.209591	1	Yes	Yes	Yes	Yes	Yes	Yes	Yes	Yes	Yes	Yes	Yes	Yes	Yes	Yes	Yes	Yes	Yes	Yes	Yes
Q9NVH1	1	0.824062	0.717658	0.122837	0.0388894	0.00641513	0.00414201	0.00885799	1	0.866957	0.700343	0.224695	0.0397651	0.0166044	0.00607355	0.00707487	1	0.879019	0.856877	0.417315	0.0779454	0.0768683	0.00867315		1	0.845589	0.631521	0.339345	0.0268746	0.01047	0.0115863		1	0.886782	0.561514	0.330741	0.0450826	0.00617605	0.00834238	0.0121654	1	0.821778	0.549801	0.269527	0.0506361	0.0383264			49.1711	-0.154235	0.00107108	0.980186	49.4159	-0.118803	0	0.993548	51.217	-0.12159	0.0135842	0.98724	49.3419	-0.0926627	0	0.987625	49.0162	-0.0919677	0	0.992065	48.495	-0.0880456	0	0.994929	0.170802	-0.154235	0.998603	Yes	-0.399732	-0.118803	0.626187	Yes	-2.72199	-0.12159	0.000131399	Yes	Yes	Yes	Yes	Yes	Yes	Yes	Yes	Yes	Yes	Yes	Yes	Yes	Yes	Yes	Yes	Yes	Yes	Yes
Q9NVH2	1	0.758596	0.254813	0.0430392	0.0499645				1	0.601662	0.110202	0.0118207	0.00493623	0.00263709			1	0.636134	0.224642						1	0.727575	0.167326	0.0161009					1	0.734803	0.201173	0.029539	0.00995604				1	0.715936	0.18184	0.0370555					45.9274	-0.146325	0.0283146	0.998551	44.612	-0.177057	0.0045682	0.999075					45.4384	-0.168667	0	0.99956	45.6142	-0.156051	0.00369773	0.999531	45.4159	-0.161415	0.0175913	0.999415	-0.489089	-0.168667	0.986408	Yes	1.00219	-0.177057	1	Yes				No	Yes	Yes	Yes	Yes	Yes	Yes	Yes	Yes	Yes	Yes	No	Yes	Yes	Yes	Yes	Yes	Yes	Yes
Q9NVH6	1	0.739678	0.709079	0.641329	0.530079	0.284492	0.0997705		1	0.850424	0.7367	0.717951	0.55725	0.422202	0.12371	0.0139723	1	0.691774	0.761449	0.701867	0.580598	0.453233	0.152394		1	0.998809	0.739146	0.683717	0.532005	0.431091	0.146561	0.0175112	1	0.971394	0.761187	0.687234	0.577792	0.436129	0.137673	0.00386076	1	0.973075	0.701309	0.700265	0.571325	0.401988	0.148331	0.0117603	53.9785	-0.0405563	0	0.910961	55.7504	-0.0478123	0	0.932332	56.1865	-0.0329555	0	0.831825	55.8384	-0.0498108	0	0.95139	56.1837	-0.0510809	0	0.947885	55.8274	-0.0490482	0	0.941195	1.85983	-0.0498108	0.998603	Yes	0.433336	-0.0510809	1	Yes	-0.359121	-0.0490482	0.972844	Yes	Yes	Yes	Yes	Yes	Yes	Yes	Yes	Yes	Yes	Yes	Yes	Yes	Yes	Yes	Yes	Yes	Yes	Yes
Q9NVI1	1	0.600447	0.284806	0.0532589	0.036289	0.0143627	0.00639927	0.0318257	1	0.59578	0.19082	0.0498988	0.0177971	0.00888633	0.00349456	0.00840921	1	0.513497	0.215839	0.0350829	0.0160275	0.00682536		0.0604217	1	0.620575	0.22548	0.0622203	0.0177805	0.0130117	0.0224024	0.0258774	1	0.648583	0.252347	0.0607882	0.0236499	0.0106895	0.00373406	0.0160576	1	0.682686	0.189885	0.0681422	0.0247621	0.0175821	0.0776643	0.0808158	45.2729	-0.112908	0.0145575	0.99085	44.858	-0.136416	0.0110347	0.996592	44.4068	-0.133839	0.0301202	0.98587	45.1209	-0.12857	0.0192151	0.996355	45.4148	-0.122638	0.00955436	0.996834	45.2217	-0.157252	0.0505027	0.995634	-0.15203	-0.12857	0.998603	Yes	0.556794	-0.136416	1	Yes	0.814936	-0.157252	1	Yes	Yes	Yes	Yes	Yes	Yes	Yes	Yes	Yes	Yes	Yes	Yes	Yes	Yes	Yes	Yes	Yes	Yes	Yes
Q9NVI7-2	1	0.742465	0.282521	0.0401179	0.0502639	0.00752095	0.00227994	0.0268934	1	0.565095	0.145774	0.020385	0.00571168	0.00674767	0.00567215	0.00707314	1	0.722908	0.156662	0.0157557	0.00698682			0.00676418	1	0.68443	0.204135	0.0343124	0.0188785	0.00507044	0.0106156	0.0142127	1	0.739092	0.206642	0.0416325	0.0172056	0.00652028	0.00452981	0.00697415	1	0.953742	0.192238	0.0427867	0.0199116	6.02269e-05	0.00721954	0.00711888	46.0098	-0.133287	0.0133478	0.997525	44.523	-0.155246	0.0075807	0.997303	45.364	-0.17344	0.00395975	0.999711	45.3688	-0.145175	0.00953995	0.99894	45.6589	-0.154147	0.00798417	0.999634	46.6022	-0.268232	0.0141306	0.999329	-0.640988	-0.145175	0.881914	Yes	1.13594	-0.155246	1	Yes	1.23818	-0.268232	1	Yes	Yes	Yes	Yes	Yes	Yes	Yes	Yes	Yes	Yes	Yes	Yes	Yes	Yes	Yes	Yes	Yes	Yes	Yes
Q9NVJ2	1	0.733951	0.650874	0.555801	0.494447	0.438653	0.343128	0.194504	1	0.823475	0.628397	0.663426	0.59111	0.482859	0.353486	0.231859	1	0.845009	0.645488	0.489675	0.496894	0.388298	0.290959	0.1933	1	0.962016	0.636057	0.623181	0.661585	0.516201	0.391512	0.250337	1	0.893141	0.692783	0.570573	0.51808	0.456038	0.344739	0.219437	1	1.01484	0.679332	0.615663	0.502985	0.371392	0.33159	0.233295	54.9206	-0.0285324	0	0.937916	57.2617	-0.0274471	0	0.926753	53.5478	-0.0369076	0.14928	0.960637	58.6787	-0.0276958	0	0.888954	55.8939	-0.0326221	0.109038	0.965433	55.0033	-0.0424876	0.213896	0.957574	3.75819	-0.0285324	0.998603	Yes	-1.36776	-0.0326221	0.98696	Yes	1.45556	-0.0424876	1	Yes	Yes	Yes	Yes	Yes	Yes	Yes	Yes	Yes	Yes	Yes	Yes	Yes	Yes	Yes	Yes	Yes	Yes	Yes
Q9NVK5-2	1	0.81971	0.504514	0.405947	0.314423	0.257038	0.239984	0.263011	1	0.699632	0.408727	0.317083	0.310632	0.235947	0.24267	0.25617	1	1.14924	0.662518	0.53063	0.331366	0.218139	0.251438	0.37092	1	0.771922	0.425779	0.302982	0.302117	0.239228	0.277394	0.291456	1	0.80773	0.494256	0.33161	0.343303	0.279267	0.229921	0.296094	1	0.807693	0.634339	0.450648	0.265384	0.246281	0.260255	0.327597	48.677	-0.0716835	0.258442	0.989887	46.4842	-0.0925245	0.262678	0.989452	51.2266	-0.0862267	0.288619	0.923579	46.885	-0.102378	0.275948	0.995156	47.9387	-0.0852989	0.279625	0.989306	50.0359	-0.0629064	0.255539	0.976908	-1.79192	-0.102378	0.694862	Yes	1.45451	-0.0925245	1	Yes	-1.1907	-0.0862267	0.433033	Yes	Yes	Yes	Yes	Yes	Yes	Yes	Yes	Yes	Yes	Yes	Yes	Yes	Yes	Yes	Yes	Yes	Yes	Yes
Q9NVM4	1	0.309355	0.115411						1	0.527974	0.106976						1	0.22785	0.192598						1	1.12583	0.0947973		0.0192798	0.0953189			1	1.03632	0.133089						1	1.07262	0.156531	0.105553																	47.4118	-1.24339	0.0572993	0.984334	47.6402	-1.312	0	0.997478	47.5063	-1.17794	0.105553	0.993596				No				No				No	Yes	Yes	Yes	Yes	Yes	Yes	No	Yes	No	Yes	No	Yes	Yes	Yes	Yes	Yes	Yes	Yes
Q9NVM6	1	0.753551	0.720754	0.308399	0.16451	0.0423897	0.0247547	0.0229853	1	0.719229	0.654936	0.303949	0.100705	0.03051	0.027228	0.0205302	1	1.06941	0.960685	0.279197	0.0813767	0.0224205	0.0270726	0.0228587	1	0.833558	0.647868	0.297011	0.145281	0.0470148	0.0230616	0.0173374	1	0.912589	0.727013	0.309749	0.132043	0.0362519	0.0257846	0.0173181	1	0.843509	0.69589	0.35738	0.119542	0.0269699	0.0344247	0.0223878	49.6884	-0.0751181	0	0.975919	48.9357	-0.0745057	0	0.975963	50.9688	-0.237789	0.0351828	0.995996	49.4378	-0.0808617	0	0.996439	50.112	-0.100455	0.0118725	0.998375	49.9952	-0.0846414	0	0.993883	-0.250658	-0.0808617	0.896871	Yes	1.17635	-0.100455	1	Yes	-0.973593	-0.237789	0.34012	Yes	Yes	Yes	Yes	Yes	Yes	Yes	Yes	Yes	Yes	Yes	Yes	Yes	Yes	Yes	Yes	Yes	Yes	Yes
Q9NVM9	1	0.817138	0.415976	0.0250207	0.0152392	0.00345044	0.00426946	0.0684585	1	0.790285	0.315462	0.0240412	0.00268046	0.00494421		0.00303866	1	0.564639	0.328293	0.00151536		0.000115206			1	0.97169	0.246671	0.00908132				0.00771851	1	0.804547	0.376142	0.0293428	0.00752411			0.00235552	1	0.927758	0.406171	0.0106526					47.0425	-0.135001	0.00785134	0.990866	46.4011	-0.140471	0	0.998102	45.2163	-0.108372	0	0.968889	46.9715	-0.279343	0.00545566	0.999989	46.7822	-0.134046	0	0.995998	47.4539	-0.192768	0	0.998093	-0.0709928	-0.279343	0.998603	Yes	0.381099	-0.140471	1	Yes	2.23757	-0.192768	0.243118	Yes	Yes	Yes	Yes	Yes	Yes	Yes	Yes	Yes	Yes	Yes	Yes	Yes	Yes	Yes	Yes	Yes	Yes	Yes
Q9NVP1	1	0.655258	0.139457	0.123461	0.0606833	0.065984	0.065517	0.0584653	1	0.721025	0.149943	0.0595474	0.0566673	0.0961357	0.0757608	0.0488666	1	0.444421	0.065655	0.0569497	0.0810192	0.0289551	0.0352048	0.0341705	1	0.500198	0.152486	0.0522055	0.0784787	0.0698007	0.0757446	0.0769477	1	0.506343	0.144771	0.0529675	0.0599892	0.0385607	0.0515221	0.0646427	1	0.811374	0.131587	0.0727058	0.0528099	0.0521882	0.0747369	0.0646945	44.8457	-0.18688	0.0728084	0.996977	45.1698	-0.196568	0.0666441	0.99831	43.7992	-0.28034	0.0486362	0.997589	44.056	-0.182905	0.0751862	0.996242	44.107	-0.175381	0.0570393	0.99639	45.4667	-0.235665	0.0627682	0.999604	-0.789655	-0.18688	0.926359	Yes	-1.06278	-0.196568	0.26085	Yes	1.66742	-0.28034	0.91547	Yes	Yes	Yes	Yes	Yes	Yes	Yes	Yes	Yes	Yes	Yes	Yes	Yes	Yes	Yes	Yes	Yes	Yes	Yes
Q9NVP2	1	0.636381	0.504262	0.119591	0.0520025	0.00828142	0.00367602	0.00238442	1	0.706446	0.490018	0.154144	0.041368	0.00728803	0.00394963	0.00362847	1	0.955835	0.634926	0.126027	0.0176378	0.00477885	0.0029632	0.00210921	1	0.977587	0.568482	0.171337	0.0408179	0.00975969	0.00449351	0.00328501	1	0.908315	0.551235	0.174849	0.0523337	0.00943786	0.0045149	0.0021984	1	1.05689	0.656693	0.238692	0.0357688	0.00783885	0.00229993	0.00212556	46.8043	-0.085379	0	0.972877	47.1929	-0.089814	0	0.988882	48.8268	-0.160563	0.000878906	0.999859	48.6238	-0.137271	0.00780891	0.998602	48.4433	-0.117703	0.00110442	0.999895	49.44	-0.135855	0.00224559	0.992967	1.81945	-0.137271	0.998603	Yes	1.25041	-0.117703	1	Yes	0.613193	-0.160563	1	Yes	Yes	Yes	Yes	Yes	Yes	Yes	Yes	Yes	Yes	Yes	Yes	Yes	Yes	Yes	Yes	Yes	Yes	Yes
Q9NVR2	1	0.527275	0.16089						1	0.302033	0.0353171	0.0177549					1	0.349596	0.0983611	0.0569328					1	0.514636	0.0929931						1	0.527217	0.112324						1	0.359074	0.0468369										43.4301	-0.37903	0.025736	0.99978	43.4684	-0.309026	0.0757233	0.998629																No				No				No	Yes	Yes	Yes	Yes	Yes	Yes	No	Yes	Yes	Yes	Yes	Yes	No	Yes	No	Yes	No	Yes
Q9NVS9	1	0.681269	0.573246	0.116526	0.0647447	0.0309463	0.0185452	0.0147013	1	0.76077	0.620408	0.142582	0.0686364	0.0346058	0.0193309	0.0178619	1	1.01308	0.823576	0.143219	0.0645439	0.0312087	0.0168721	0.0123333	1	1.05124	0.710263	0.151077	0.0601593	0.0352392	0.0212549	0.0176448	1	0.920801	0.631202	0.164665	0.0664273	0.0416176	0.0209108	0.0168649	1	1.09818	0.756774	0.204219	0.070757	0.0380924	0.021156	0.0145508	47.48	-0.0860976	0	0.968232	48.2775	-0.0947433	0	0.978702	49.7126	-0.214926	0.0287965	0.998986	49.2449	-0.182315	0.0314552	0.996744	48.8808	-0.13348	0.0235575	0.998693	49.7265	-0.168478	0.0311983	0.991501	1.76488	-0.182315	0.998603	Yes	0.603343	-0.13348	1	Yes	0.0138637	-0.214926	1	Yes	Yes	Yes	Yes	Yes	Yes	Yes	Yes	Yes	Yes	Yes	Yes	Yes	Yes	Yes	Yes	Yes	Yes	Yes
Q9NVT9	1	0.64622	0.207212	0.0554771	0.0250756	0.0141492		0.00565356	1	0.786021	0.271812	0.0472778	0.0119038	0.00448728			1	0.801566	0.349106	0.041323		0.00715422			1	0.909036	0.247455	0.0616817	0.00601683		0.00382612	0.00259768	1	0.782006	0.276999	0.0603833	0.00872646			0.00725794	1	0.781662	0.21999	0.0446476	0.00888799		0.00251456		45.1922	-0.136187	0.0146049	0.99789	46.1924	-0.144624	0.00175208	0.999694	46.6419	-0.134081	0	0.997835	46.6028	-0.202647	0.0125575	0.998931	46.2052	-0.14082	0.00468713	0.999589	45.9214	-0.160185	0.00644123	0.999741	1.41065	-0.202647	0.998603	Yes	0.0127575	-0.144624	0.912859	Yes	-0.720479	-0.160185	0.312895	Yes	Yes	Yes	Yes	Yes	Yes	Yes	Yes	Yes	Yes	Yes	Yes	Yes	Yes	Yes	Yes	Yes	Yes	Yes
Q9NVU7	1	0.428685	0.262309	0.108075	0.130619	0.1154	0.109959	0.0900621	1	0.497888	0.168739	0.118382	0.121464	0.108803	0.110018	0.0856307	1	0.546042	0.209174	0.0805646	0.122509	0.130754	0.0962558	0.0735101	1	0.801697	0.335077	0.171938	0.206958	0.171751	0.130069	0.153261	1	0.483899	0.195539	0.127808	0.115314	0.104102	0.100948	0.0923464	1	0.481742	0.15924	0.102933	0.13056	0.145956	0.0884611	0.101268	43.7281	-0.165236	0.126336	0.976467	44.0231	-0.191873	0.112846	0.996926	44.4082	-0.153899	0.103956	0.9919	46.3925	-0.135167	0.16133	0.995938	43.9858	-0.173443	0.114168	0.993996	43.9278	-0.214172	0.117765	0.995516	2.6644	-0.165236	0.708509	Yes	-0.0372982	-0.191873	1	Yes	-0.480411	-0.214172	0.865532	Yes	Yes	Yes	Yes	Yes	Yes	Yes	Yes	Yes	Yes	Yes	Yes	Yes	Yes	Yes	Yes	Yes	Yes	Yes
Q9NVV4	1	0.375602			0.0530908	0.224856	0.214525	0.218745	1	0.264942	0.0770739			0.0423152	0.0458407	0.0899083	1	0.422891		0.127113	1.19006e-05		0.0269023	0.0302981	1	0.559719	0.122197	0.376836		0.149475	0.20594	0.257932	1	0.467545		0.0633279		0.0327106	0.0852738	0.116619	1	0.331008	0.14431				0.0456647	0.0799177	43.8117	-0.782698	0.177804	0.963038	43.2992	-0.39497	0.0636002	0.997679	43.7994	-0.394847	0.0460776	0.987854					43.9636	-0.906455	0.0744827	0.994813	43.3225	-0.277732	0.0878365	0.992431				No	0.664351	-0.906455	1	Yes	-0.476888	-0.394847	1	Yes	Yes	Yes	Yes	Yes	Yes	Yes	Yes	Yes	Yes	Yes	Yes	Yes	No	Yes	Yes	Yes	Yes	Yes
Q9NVV5	1	0.589722	0.308045	0.0800242	0.102096	0.00789728			1	0.303976	0.218538	0.045868	0.0333857			0.00260126	1	0.16424	0.461983						1	0.414214	0.189346						1	0.579584	0.15425		0.0292056	0.0123675	0.00146893	0.00161738	1	1.10342	0.574666						45.3238	-0.105494	0.0379977	0.98201	43.1367	-0.241667	0.0705349	0.961942	41.5027	-1.03856	0.313112	0.876486					44.6262	-0.151623	0.0125875	0.997047	48.0603	-1.24594	0	0.931903				No	1.4895	-0.241667	0.800108	Yes	6.55761	-1.24594		No	Yes	Yes	Yes	Yes	Yes	Yes	Yes	Yes	Yes	Yes	Yes	Yes	No	Yes	Yes	Yes	Yes	Yes
Q9NVX0	1	0.533846	0.20533			0.00374054			1			0.0366933					1	0.421779							1	0.155725							1	0.569729	0.0713836	0.0293144					1	1.14746							44.5293	-0.132061	0.0240674	0.986793													44.3084	-0.230307	0.0317781	0.999734								No				No				No	Yes	Yes	Yes	Yes	Yes	Yes	Yes	Yes	No	No	No	No	No	No	Yes	Yes	No	No
Q9NVX2	1	0.785756	0.902963	0.714524	0.526698	0.373289	0.246595	0.112058	1	0.827777	0.905426	0.858739	0.658249	0.423525	0.236467	0.0820656	1	0.958059	0.979006	0.861482	0.629512	0.39828	0.191881	0.0529463	1	1.17041	1.05649	0.94714	0.6925	0.445284	0.262917	0.108988	1	1.00395	0.923101	0.862658	0.656753	0.423495	0.222031	0.0681462	1	0.847091	0.950965	1.03532	0.709999	0.44945	0.235073	0.080396	56.5023	-0.0450524	0	0.957907	58.4158	-0.0593036	0	0.961805	58.0751	-0.06978	0	0.996446	59.1369	-0.0754521	0.0688911	0.965222	58.4495	-0.0651514	0	0.995958	59.3153	-0.081158	0.0293605	0.960309	2.63462	-0.0754521	0.998603	Yes	0.0337043	-0.0651514	1	Yes	1.24014	-0.081158	1	Yes	Yes	Yes	Yes	Yes	Yes	Yes	Yes	Yes	Yes	Yes	Yes	Yes	Yes	Yes	Yes	Yes	Yes	Yes
Q9NVZ3	1	0.709777	0.773249	0.489534	0.190661	0.0411085	0.0126542	0.00638493	1	0.658971	0.676938	0.435435	0.178572	0.0318555	0.0206264	0.0171465	1	0.928153	0.888338	0.434148	0.17925	0.0190791	0.00690489	0.00680172	1	1.02595	0.776107	0.553742	0.219345	0.0325391	0.0116381	0.010428	1	0.913314	0.715116	0.444447	0.190673	0.0419539	0.015099	0.0110088	1	1.0142	0.874028	0.600751	0.240508	0.0336943	0.00815201	0.00371305	50.9153	-0.0702924	0	0.950722	49.5783	-0.0622134	0	0.949382	51.6617	-0.112209	0	0.995131	52.1655	-0.0923275	0	0.99214	50.9375	-0.0815424	0	0.997398	52.874	-0.105173	0	0.997768	1.25014	-0.0923275	0.998603	Yes	1.35915	-0.0815424	1	Yes	1.2123	-0.112209	1	Yes	Yes	Yes	Yes	Yes	Yes	Yes	Yes	Yes	Yes	Yes	Yes	Yes	Yes	Yes	Yes	Yes	Yes	Yes
Q9NW13	1	0.712619	0.118574	0.31178	0.184803	0.160974	0.156199	0.158011	1	1.05219	0.402608	0.326099	0.289835	0.139001	0.181862	0.38768	1	0.394797	0.0997392	0.0725697	0.108142	0.16963	0.278169	0.146378	1	1.66026	0.367103	0.280471	0.229164	0.276161	0.286595	0.284093	1	0.728036	0.364575	0.296723	0.240427	0.15636	0.241768	0.222843	1	1.5768	0.597825	0.246679	0.182859	0.404571	0.294649	0.26926	44.1879	-1.15955	0.181723	0.969782	47.8362	-0.808609	0.264895	0.948782	43.9042	-1.2178	0.145771	0.959506	47.787	-0.956114	0.271297	0.764303	46.3163	-0.105057	0.221335	0.986941	48.1127	-0.938956	0.279604	0.78202	3.59916	-1.15955		No	-1.51993	-0.808609	0.954798	Yes	4.20847	-1.2178		No	Yes	Yes	Yes	Yes	Yes	Yes	Yes	Yes	Yes	Yes	Yes	Yes	Yes	Yes	Yes	Yes	Yes	Yes
Q9NW15	1	0.836132	0.842916	0.120847		0.757944			1	0.854467	0.664318	0.0774657	0.0274945				1	0.991074	0.913812	0.119516	0.168003			8.15701e-05	1	7.12273	1.37935	0.64073					1	1.00729	0.5619	0.223762	0.0410434				1	0.998924	0.573202	0.15075				0.00332846	48.5913	-0.727256	0.439395	0.507992	48.8035	-0.169727	0	0.979136	49.7315	-0.314049	0.0830224	0.987844		0.760001	1.5	-0.142644	48.71	-0.134008	0.0439334	0.990059	48.5769	-0.153729	0.015707	0.997142		-0.727256		No	-0.093565	-0.169727	0.857492	Yes	-1.15459	-0.314049	0.11408	Yes	Yes	Yes	Yes	Yes	Yes	Yes	Yes	Yes	Yes	Yes	Yes	Yes	Yes	Yes	Yes	Yes	Yes	Yes
Q9NW64	1	0.855917	0.839357	0.347112	0.168152	0.0937607	0.0842124	0.0694379	1	0.923977	0.721463	0.293963	0.123364	0.0793746	0.0597368	0.055999	1	0.899584	0.841383	0.253977	0.0879469	0.0551588	0.0477512	0.046364	1	0.945177	0.853565	0.358274	0.146255	0.0848013	0.0750789	0.0802045	1	1.07711	0.91747	0.383476	0.128363	0.0675503	0.0650018	0.0677682	1	1.14948	0.902571	0.388578	0.1028	0.0811896	0.0669934	0.0575436	50.7805	-0.11305	0.0756492	0.984265	49.9257	-0.109738	0.0555748	0.998932	50.2676	-0.163124	0.0507056	0.99305	50.8945	-0.132768	0.0790033	0.998069	51.2757	-0.165505	0.0709521	0.99524	51.2613	-0.1651	0.0667683	0.984853	0.114022	-0.132768	0.998603	Yes	1.34995	-0.165505	0.822537	Yes	0.993691	-0.1651	1	Yes	Yes	Yes	Yes	Yes	Yes	Yes	Yes	Yes	Yes	Yes	Yes	Yes	Yes	Yes	Yes	Yes	Yes	Yes
Q9NW68	1	0.83013	0.831748	0.919611	0.646896	0.567591	0.462609	0.360697	1	1.13528	0.663498	0.748969	0.585108	0.453877	0.378847	0.385259	1	0.705243	0.405415	0.452756	0.357665	0.31646	0.27691	0.226749	1	0.915554	0.968857	0.707788	0.63925	0.537528	0.458936	0.424995	1	1.38478	0.733636	0.700234	0.582198	0.438197	0.404011	0.366568	1	1.55999	0.60079	0.720688	0.742475	0.625194	0.438238	0.458204	62.5751	-0.0282923	0	0.909245	58.0208	-0.0392343	0.335509	0.865622	46.9889	-0.0801251	0.306682	0.945954	61.22	-0.0368747	0.391513	0.967693	56.8476	-0.0532433	0.384166	0.768932	64.7935	-0.035689	0.456942	0.508626	-1.35508	-0.0368747	0.792706	Yes	-1.17318	-0.0532433		No	17.8046	-0.0801251		No	Yes	Yes	Yes	Yes	Yes	Yes	Yes	Yes	Yes	Yes	Yes	Yes	Yes	Yes	Yes	Yes	Yes	Yes
Q9NW75																																	1		0.393945	0.307694		0.0615154	0.123001	0.149626	1					0.169354	0.275388	0.349894																	47.1773	-0.0863793	0.117599	0.974043	45.6994	-0.413236	0.264879	0.960966				No				No				No	Yes	Yes	Yes	Yes	Yes	Yes	No	No	No	No	No	No	No	No	Yes	Yes	Yes	Yes
Q9NW82	1	0.695576	0.700289	0.412666	0.237058	0.0983905	0.10422	0.108874	1	0.810168	0.718386	0.488259	0.229002	0.0698171	0.0682225	0.0916801	1	0.93658	0.793126	0.556503	0.202743	0.0624451	0.0707719	0.0717022	1	0.993241	0.865349	0.57889	0.273232	0.11351	0.127742	0.162259	1	1.06471	0.895571	0.595758	0.289951	0.0991859	0.0907689	0.134549	1	1.04943	0.794141	0.660292	0.229418	0.0614761	0.0792727	0.100764	50.1292	-0.0550679	0.0168421	0.96302	51.0981	-0.064052	0.0023789	0.983755	52.0887	-0.0872694	0.0294593	0.993347	52.6885	-0.0968113	0.118779	0.995847	52.9953	-0.102413	0.0937834	0.992213	52.9473	-0.0979433	0.0497147	0.980551	2.55933	-0.0968113	0.998603	Yes	1.89719	-0.102413	0.576858	Yes	0.858599	-0.0979433	1	Yes	Yes	Yes	Yes	Yes	Yes	Yes	Yes	Yes	Yes	Yes	Yes	Yes	Yes	Yes	Yes	Yes	Yes	Yes
Q9NWB6	1	0.549339	0.720965	0.611128	0.497168	0.490318	0.429362	0.410758	1	0.758845	0.774115	0.681831	0.749131	0.684487	0.709908	0.774358	1	0.873082	0.990717	0.866477	0.698998	0.597351	0.581655	0.634693	1	1.02052	0.975349	0.716473	0.766754	0.654986	0.652013	0.619358	1	0.941702	0.860288	0.802957	0.557783	0.712276	0.691669	0.712868	1	1.08501	0.930693	0.854731	0.875344	0.896315	0.938157	0.853045	56.6609	-0.0283448	0.387074	0.736702		-0.114766	0.728911	0.874288		-0.0502834	0.59829	0.913448		-0.0798032	0.670957	0.93807		-0.0350399	0.673961	0.826035		-0.151773	0.883518	0.727061		-0.0798032		No		-0.114766		No		-0.151773		No	Yes	Yes	Yes	Yes	Yes	Yes	Yes	Yes	Yes	Yes	Yes	Yes	Yes	Yes	Yes	Yes	Yes	Yes
Q9NWD8	1	1.14646	0.749887	0.761543	0.745209	0.143972	0.178625	0.2838	1	0.302116	0.487125	0.440091	0.385121	0.163051	0.195702	0.166813	1			0.498459	0.619936	0.407272	0.338998	0.22702	1	0.811888	0.990852	0.663737	0.567296	0.417468	0.372525	0.317669	1	1.05036	0.920391	0.692621	0.621728	0.421176	0.432942	0.298482	1	0.872349	0.615111	0.495205	0.485474	0.398274	0.417671	0.204806	56.7442	-0.065656	0.136075	0.848143	41.7081	-1.04441	0.305717	0.794589	56.2931	-0.0310472	0.0334663	0.905556	57.5882	-0.0420238	0.259931	0.923108	58.1282	-0.0458851	0.301633	0.969305	52.7259	-0.043417	0.301089	0.930264	0.843988	-0.065656	0.998603	Yes	16.4201	-1.04441		No	-3.56718	-0.043417	0.107385	Yes	Yes	Yes	Yes	Yes	Yes	Yes	Yes	Yes	Yes	Yes	Yes	Yes	Yes	Yes	Yes	Yes	Yes	Yes
Q9NWH9	1	0.820591	0.705927	0.592062	0.515251	0.382724	0.319959	0.24754	1	0.750629	0.670107	0.5437	0.433882	0.336648	0.265065	0.208699	1	0.75687	0.718724	0.483362	0.415104	0.283429	0.197968	0.159195	1	0.961836	0.78874	0.672217	0.584877	0.448538	0.357686	0.301917	1	0.874106	0.755042	0.652631	0.445101	0.332424	0.240361	0.219024	1	1.0203	0.821535	0.664176	0.524706	0.377705	0.274206	0.217246	55.3307	-0.0329252	0.108536	0.983756	53.1629	-0.0360675	0.103184	0.976663	52.5511	-0.0406386	0.0446717	0.977175	57.8456	-0.0352909	0.189287	0.989772	54.8347	-0.0417488	0.0971818	0.99293	56.1465	-0.0468314	0.150836	0.989561	2.51495	-0.0352909	0.998603	Yes	1.67184	-0.0417488	1	Yes	3.59543	-0.0468314	0.981263	Yes	Yes	Yes	Yes	Yes	Yes	Yes	Yes	Yes	Yes	Yes	Yes	Yes	Yes	Yes	Yes	Yes	Yes	Yes
Q9NWK9	1	0.726804	0.276141	0.547495	0.258319	0.213227	0.187485	0.21242	1	0.954683	0.318139	0.355908	0.154799	0.186348	0.206858	0.315809	1	1.08342	0.856458		0.0785764	0.118281	0.251596	0.274736	1	0.56333	0.667662	0.272531	0.224769	0.269264	0.252937	0.357719	1	1.02242	0.435277	0.251979	0.165148	0.151604	0.205042	0.305656	1	1.63681	0.19924	0.224601	0.102109	0.0224276	0.190149	0.303175	44.2329	-1.01724	0.282514	0.858486	46.7001	-0.227107	0.242891	0.963169	48.4313	-0.944204	0.180797	0.969416	47.683	-0.0614627	0.260161	0.837967	47.8398	-0.471353	0.215873	0.981864	47.4521	-1.09707	0.168492	0.795646	3.45015	-1.01724	0.863046	Yes	1.13965	-0.471353	1	Yes	-0.979115	-1.09707		No	Yes	Yes	Yes	Yes	Yes	Yes	Yes	Yes	Yes	Yes	Yes	Yes	Yes	Yes	Yes	Yes	Yes	Yes
Q9NWQ8	1	0.402947	0.65257	0.427699	0.269181	0.310758	0.26207	0.183286	1	1.34738	0.834855	0.727247	0.74565	0.658561	0.712715	0.592857	1	0.745254	0.00787778	0.561251	0.578076	0.599837	0.635663	0.395951	1	0.785272	0.767905	0.514529	0.478211	0.573701	0.489973	0.430052	1	0.941402	0.613086	0.56251	0.591877	0.542738	0.465798	0.433051	1	0.888194	0.826637	0.656345	0.772704	0.534982	0.645651	0.710916	48.3204	-0.0422217	0.190017	0.747026		-0.297883	0.687406	0.671033	44.4818	-0.762366	0.463109	0.500829	57.9531	-0.0410056	0.466247	0.907703		-0.0925311	0.515333	0.944811		-0.0311692	0.647729	0.782398	9.6327	-0.0422217		No		-0.297883		No		-0.762366		No	Yes	Yes	Yes	Yes	Yes	Yes	Yes	Yes	Yes	Yes	Yes	Yes	Yes	Yes	Yes	Yes	Yes	Yes
Q9NWS0	1	0.672659	0.434646	0.128697	0.054313	0.0171734	0.0111689	0.0112657	1	0.6104	0.333201	0.0806226	0.0360795	0.0154184	0.0119309	0.0102011	1	0.733161	0.367009	0.0261447	0.0170718	4.26701e-06	0.00713681	0.00458906	1	0.873419	0.395929	0.129355	0.0396831	0.0172717	0.0114718	0.0126428	1	0.812166	0.338945	0.101049	0.0316056	0.00927915	0.0125354	0.0115627	1	0.947986	0.387824	0.0874566	0.0293926	0.0107708	0.0026016	0.00609733	46.6455	-0.0897388	0	0.989734	45.6315	-0.101167	0.00573245	0.989338	46.3756	-0.119493	0	0.993121	47.2788	-0.130364	0.0170597	0.999134	46.693	-0.128373	0.0123142	0.999493	47.4004	-0.177782	0.0159569	0.998877	0.633282	-0.130364	0.998603	Yes	1.06154	-0.128373	1	Yes	1.02478	-0.177782	1	Yes	Yes	Yes	Yes	Yes	Yes	Yes	Yes	Yes	Yes	Yes	Yes	Yes	Yes	Yes	Yes	Yes	Yes	Yes
Q9NWS8	1	0.592338	0.0624462	0.0103841					1	0.738949	0.155605	0.00947316					1	0.566186	0.104488						1	1.02112	0.209778	0.0127895					1	0.692574	0.15168						1	0.684928	0.0815568						44.4219	-0.223042	0.0112296	0.999728	45.4396	-0.17767	0	0.999659					47.7382	-1.2927	0.0127895	0.999462									3.31636	-1.2927	0.896871	Yes				No				No	Yes	Yes	Yes	Yes	Yes	Yes	Yes	Yes	Yes	Yes	No	Yes	Yes	Yes	No	Yes	No	Yes
Q9NWT1	1	0.563905	0.365747	0.532131	0.608314	0.31825	0.00945326	0.333224	1	0.52323	0.22021	0.331932	0.567222	0.2738	0.0216831	0.394439	1	0.432972	0.248826	0.208754	0.551246	0.325674	0.0185967	0.340356	1	0.55733	0.28667	0.394236	0.670543	0.351411	0.212135	0.395393	1	0.448707	0.366267	0.352152	0.442229	0.27442	0.0922741		1	0.674766	0.338532	0.357403	0.559067	0.358122	0.144533	0.488562	49.4275	-0.0372832	0.200009	0.608021	44.028	-0.995232	0.301548	0.7222	43.9128	-1.02504	0.282242	0.74274	44.0932	-0.876854	0.385065	0.729646	43.6981	-0.232894	0.304857	0.850347	44.2304	-0.889019	0.37437	0.786228	-5.33426	-0.876854		No	-0.329824	-0.995232		No	0.31757	-1.02504		No	Yes	Yes	Yes	Yes	Yes	Yes	Yes	Yes	Yes	Yes	Yes	Yes	Yes	Yes	Yes	Yes	Yes	Yes
Q9NWT6	1	0.718491	0.576714	0.133772	0.0883502	0.0508121	0.00652713		1	0.731865	0.631338	0.234243	0.10329	0.0722278	0.00861099	0.0014805	1	0.979368	0.792646	0.228062	0.0795321	0.0607357	0.0119361		1	1.00641	0.769159	0.289045	0.11024	0.0703066	0.00912862		1	0.867769	0.622954	0.252344	0.089147	0.0569558	0.00799558	0.0002678	1	1.17518	0.782355	0.342659	0.0919245	0.072804	0.00934744		47.7795	-0.0862468	0	0.974244	48.5764	-0.0777093	0	0.980409	49.9658	-0.159781	0.0396396	0.998807	50.2137	-0.13082	0.0397868	0.99769	49.1033	-0.0939669	0	0.998281	50.6202	-0.136452	0.0370536	0.972091	2.43421	-0.13082	0.918658	Yes	0.526853	-0.0939669	1	Yes	0.654406	-0.159781	1	Yes	Yes	Yes	Yes	Yes	Yes	Yes	Yes	Yes	Yes	Yes	Yes	Yes	Yes	Yes	Yes	Yes	Yes	Yes
Q9NWU1	1	0.798697	0.751763	0.611956	0.588127	0.514812	0.532435	0.493103	1	0.8162	0.740239	0.771497	0.676999	0.588724	0.585742	0.591045	1	0.946399	1.01448	0.851492	0.744451	0.730833	0.620094	0.58999	1	0.940627	0.819388	0.76248	0.687162	0.649848	0.659849	0.650867	1	0.9593	0.755894	0.697475	0.649572	0.600959	0.579058	0.551663	1	1.02237	0.950059	0.937203	0.773969	0.714005	0.669547	0.652695		-0.0321273	0.493068	0.963702		-0.0208469	0.544775	0.904036		-0.0261547	0.559881	0.952201		-0.0273281	0.643848	0.990665		-0.0342939	0.572286	0.974168		-0.0330015	0.650773	0.9845		-0.0321273		No		-0.0342939		No		-0.0330015		No	Yes	Yes	Yes	Yes	Yes	Yes	Yes	Yes	Yes	Yes	Yes	Yes	Yes	Yes	Yes	Yes	Yes	Yes
Q9NWV4	1	0.703657	0.725093	0.516243	0.290369	0.086422	0.0454398	0.0312432	1	0.709103	0.748997	0.576977	0.287169	0.0788649	0.0452862	0.0449951	1	0.966367	0.984724	0.587381	0.27152	0.0521112	0.0255588	0.020143	1	1.06394	0.913023	0.656492	0.314548	0.0800232	0.0425004	0.0348504	1	0.974351	0.791267	0.618748	0.354746	0.0863662	0.0470623	0.0399954	1	1.12944	1.001	0.789946	0.360433	0.0757993	0.043454	0.0373292	51.0783	-0.0571557	0	0.955689	51.6469	-0.0589319	0	0.945645	53.1433	-0.11116	0.0113204	0.994772	53.6755	-0.0997441	0.0133653	0.99525	53.2292	-0.0749467	0	0.992001	54.6774	-0.12605	0.0249078	0.988295	2.59719	-0.0997441	0.998603	Yes	1.58231	-0.0749467	0.98696	Yes	1.53414	-0.12605	1	Yes	Yes	Yes	Yes	Yes	Yes	Yes	Yes	Yes	Yes	Yes	Yes	Yes	Yes	Yes	Yes	Yes	Yes	Yes
Q9NWV8	1	0.794625	0.656002	0.744229	0.479414	0.290745	0.0978887	0.0365716	1	0.788958	0.572651	0.450037	0.4206	0.278613	0.0928377	0.0276702	1	0.761076	0.766482	0.560951	0.538528	0.355867	0.108749	0.0149858	1	0.873289	0.75245	0.744928	0.638387	0.316834	0.117745	0.0629964	1	0.806802	0.628722	0.565497	0.418596	0.28535	0.0907294	0.0269938	1	0.97337	0.959592	0.826948	0.768491	0.446706	0.13723	0.0443997	54.1583	-0.0467672	0	0.920803	51.2275	-0.0447771	0	0.955495	54.0172	-0.0442671	0	0.92696	56.2263	-0.0530495	0	0.942524	52.4015	-0.0458492	0	0.963118	58.9191	-0.0820716	0	0.984123	2.06801	-0.0530495	0.998603	Yes	1.17401	-0.0458492	1	Yes	4.90186	-0.0820716	0.114871	Yes	Yes	Yes	Yes	Yes	Yes	Yes	Yes	Yes	Yes	Yes	Yes	Yes	Yes	Yes	Yes	Yes	Yes	Yes
Q9NWW5	1	0.811343	0.685349		0.0745417	0.0206152			1	0.523743	0.399619	0.0158913	0.0343201				1	0.535529	0.147786						1	0.173495	0.0796596		0.0507513				1	0.4935	0.128118	0.0254193					1	0.476511	0.210292	0.0841744					49.4638	-0.0911994	0	0.983692	45.3391	-0.0952484	0	0.937624					43.0894	-0.497654	0.0651615	0.999321	44.0197	-0.186275	0.0474936	0.99495	43.9346	-0.179637	0.126481	0.987626	-6.37438	-0.497654	0.188066	Yes	-1.31943	-0.186275	0.123753	Yes				No	Yes	Yes	Yes	Yes	Yes	Yes	Yes	Yes	Yes	Yes	No	Yes	Yes	Yes	Yes	Yes	Yes	Yes
Q9NWX6	1	0.798035	0.676903	0.0574041	0.0120087				1	0.77504	0.45898	0.109335	0.0124018				1	0.785079	0.515952	0.157246	0.0230999				1	0.722238	0.418548	0.0643867	0.0445539				1	0.746848	0.52165	0.147796	0.0186019				1	1.2063	0.714642	0.177974	0.0306047				48.796	-0.177008	0	0.955259	47.2276	-0.10752	0	0.992632	47.7342	-0.0999683	0	0.990849	46.6629	-0.10522	0	0.987149	47.5592	-0.0957602	0	0.982216	49.3215	-0.189674	0.0438917	0.953406	-2.13307	-0.177008	0.379047	Yes	0.331607	-0.10752	1	Yes	1.58732	-0.189674	0.775987	Yes	Yes	Yes	Yes	Yes	Yes	Yes	Yes	Yes	Yes	Yes	Yes	Yes	Yes	Yes	Yes	Yes	Yes	Yes
Q9NWY4	1	0.702349	0.30845	0.067305	0.0378359	0.00793891			1	0.417541	0.0710845	0.0221029			0.00158709		1	0.408012	0.103524	0.0372298	0.00386643				1	0.631524	0.179554	0.0631983	0.0172578				1	0.431777	0.0874053	0.0244525	0.0111794				1	0.47769	0.0830109	0.0141971	0.0044281		0.00194389		45.9837	-0.116227	0.00548605	0.996854	43.6601	-0.236254	0.0236015	0.997643	43.6033	-0.220893	0.0386073	0.994465	44.9726	-0.147544	0.0288565	0.997557	43.7118	-0.221524	0.0307669	0.997056	43.9279	-0.20001	0.0123148	0.997805	-1.01112	-0.147544	0.736421	Yes	0.051708	-0.236254	1	Yes	0.324655	-0.220893	1	Yes	Yes	Yes	Yes	Yes	Yes	Yes	Yes	Yes	Yes	Yes	Yes	Yes	Yes	Yes	Yes	Yes	Yes	Yes
Q9NWZ3	1	0.261721	0.114616	0.00993817	0.012244	0.0021056	0.00242355		1	0.666029	0.200293	0.0552614	0.0326922	0.00721827		0.00812951	1	0.731202	0.0461325	0.0310094	0.03071	0.00880807	0.00423934		1	0.69558	0.198297	0.068181	0.00550647	0.0111289	0.00540404	0.112472	1	0.693127	0.216767	0.0483174	0.0189137	0.0120742	0.00531571	0.00674141	1	0.752623	0.0741967	0.0435728	0.0106737				43.1005	-0.296329	0.0267914	0.988781	45.2649	-0.141427	0.016026	0.998374	44.8413	-0.290684	0.0184205	0.999438	45.3611	-0.152045	0.0353152	0.990621	45.4804	-0.140391	0.00908086	0.999027	45.0584	-0.25508	0.0258048	0.999427	2.26058	-0.296329	0.998603	Yes	0.215446	-0.141427	0.998506	Yes	0.21712	-0.290684	1	Yes	Yes	Yes	Yes	Yes	Yes	Yes	Yes	Yes	Yes	Yes	Yes	Yes	Yes	Yes	Yes	Yes	Yes	Yes
Q9NX01	1	0.741188	0.104147		0.0253069				1	0.993353	0.786724	0.0993698					1	0.696346	0.427412						1	0.750178	0.233016	0.0256171					1	0.775096	0.285375	0.0442678					1	0.751909	0.419673	0.0587283					45.1663	-0.219121	0.0253424	0.999955	49.4138	-0.224534	0	0.99999					45.8295	-0.149361	0	0.99904	46.2061	-0.138898	0	0.999009	46.8051	-0.111723	0	0.985712	0.663255	-0.219121	0.998603	Yes	-3.20771	-0.224534	0.00051929	Yes				No	Yes	Yes	Yes	Yes	Yes	Yes	Yes	Yes	Yes	Yes	No	Yes	Yes	Yes	Yes	Yes	Yes	Yes
Q9NX02	1	0.465447	0.156217	0.0445903	0.0319373	0.117124			1	0.540492	0.20569	0.0220586	0.0193496		0.0375133	0.0265749	1	0.264419	0.197895		2.25387e-05	1.90662e-05		1.2209e-05	1	0.697851	0.232868	0.018821		0.0417156	0.0716901		1	0.788982	0.501395	0.0456343			0.0756453	0.0733911	1	0.871162	0.20507	0.463056	0.0043044	0.00754736	0.0433552	0.0439594	43.8721	-0.189737	0.0761563	0.988566	44.5331	-0.136942	0.0259534	0.99085	43.0236	-0.267524	0.0462335	0.962183	45.4725	-0.146257	0.0397976	0.994614	47.3834	-0.118273	0.0450435	0.97613	46.9441	-0.0992077	0.0514969	0.871618	1.60037	-0.189737	0.998603	Yes	2.8503	-0.136942	0.00285029	Yes	3.92044	-0.267524	0.0438092	Yes	Yes	Yes	Yes	Yes	Yes	Yes	Yes	Yes	Yes	Yes	Yes	Yes	Yes	Yes	Yes	Yes	Yes	Yes
Q9NX14	1	0.64884	0.633901	0.493195	0.399695	0.241911	0.134109	0.125457	1	0.726578	0.751324	0.47323	0.338726	0.200693	0.155749	0.146581	1	0.557868	0.4953	0.282358	0.207168	0.105021	0.152575	0.165738	1	0.532948	0.485296	0.341893	0.231498	0.173927	0.120938	0.124691	1	0.669941	0.532946	0.550374	0.277763	0.153699	0.230428	0.183746	1	0.619974	0.518795	0.439508	0.268432	0.141762	0.134909	0.101567	51.202	-0.0394973	0	0.946612	51.6967	-0.0470131	0.0413294	0.96678	46.7145	-0.0664503	0.133813	0.945576	47.048	-0.0574026	0.117097	0.934011	49.8203	-0.0457966	0.120456	0.9225	48.8381	-0.0479653	0.041999	0.951156	-4.15404	-0.0574026	0.21992	Yes	-1.8764	-0.0470131	0.877568	Yes	2.12361	-0.0664503	1	Yes	Yes	Yes	Yes	Yes	Yes	Yes	Yes	Yes	Yes	Yes	Yes	Yes	Yes	Yes	Yes	Yes	Yes	Yes
Q9NX24	1	0.432245	0.311977	0.21266	0.20784	0.222207	0.377543	0.301432	1	0.563705	0.303346	0.202074	0.158853	0.204241	0.276595	0.319766	1	0.818662	0.345872	0.220018	0.132943	0.248403	0.263952	0.329986	1	0.828058	0.458999	0.28919	0.246771	0.280306	0.611574	0.412273	1	0.936657	0.515568	0.286247	0.149469	0.221497	0.314955	0.35376	1	0.709542	0.342684	0.223008	0.126054	0.225522	0.33707	0.27889	43.6516	-0.256057	0.27192	0.950761	44.4935	-0.158075	0.238083	0.965118	46.2952	-0.150321	0.238514	0.968956	47.0002	-0.125914	0.369927	0.828874	48.0951	-0.140936	0.260161	0.964446	45.725	-0.130633	0.238545	0.957695	3.34862	-0.256057	0.377507	Yes	3.60163	-0.158075	3.9921e-07	Yes	-0.570156	-0.150321	0.723624	Yes	Yes	Yes	Yes	Yes	Yes	Yes	Yes	Yes	Yes	Yes	Yes	Yes	Yes	Yes	Yes	Yes	Yes	Yes
Q9NX40	1	0.751062	0.77472	0.632585	0.578114	0.481007	0.480286	0.427341	1	0.852167	0.721624	0.751663	0.680933	0.582863	0.538183	0.505489	1	0.965937	1.04911	0.8946	0.685619	0.643297	0.712402	0.692285	1	1.10269	0.950404	0.849338	0.706794	0.671486	0.768468	0.792435	1	1.03616	0.858024	0.781487	0.654801	0.613951	0.565498	0.602699	1	1.05874	0.889565	0.808624	0.641372	0.58635	0.673725	0.747018	60.1815	-0.0266636	0.369156	0.936532		-0.0200867	0.392826	0.933743		-0.235647	0.683399	0.967533		-0.0495038	0.734099	0.861668		-0.03623	0.579017	0.972063		-0.0447049	0.661246	0.886042		-0.0495038		No		-0.03623		No		-0.235647		No	Yes	Yes	Yes	Yes	Yes	Yes	Yes	Yes	Yes	Yes	Yes	Yes	Yes	Yes	Yes	Yes	Yes	Yes
Q9NX46	1	0.567651	0.276619	0.0365046	0.0306321	0.00797163	0.00452088	0.00227006	1	0.606423	0.229878	0.0468839	0.0221569	0.00780859	0.00624416	0.00432869	1	0.890266	0.326852	0.0324205	0.019128	0.00688771	0.00468301	0.00572628	1	0.902532	0.237265	0.047222	0.0209455	0.0121655	0.00660336	0.00523187	1	0.754587	0.234792	0.0575096	0.0263218	0.0111889	0.00888222	0.00325058	1	0.943146	0.342634	0.0632279	0.0133453	0.0099201	0.00742498	0.00487797	45.0568	-0.112793	0.00340224	0.987903	45.0777	-0.125331	0.00730637	0.995436	46.8988	-0.172682	0.0051656	0.999787	46.5243	-0.204919	0.0144079	0.999625	45.8651	-0.146578	0.0115525	0.999476	47.1717	-0.195218	0.0125201	0.999513	1.46757	-0.204919	0.998603	Yes	0.78736	-0.146578	1	Yes	0.272927	-0.195218	1	Yes	Yes	Yes	Yes	Yes	Yes	Yes	Yes	Yes	Yes	Yes	Yes	Yes	Yes	Yes	Yes	Yes	Yes	Yes
Q9NX47	1	0.760652	0.684417	0.253973	0.0426038	0.0210109			1	0.784623	0.765512	0.375576	0.0905053	0.00696887	0.0478914		1	0.9162	0.788726	0.501977	0.0982653			0.760729	1	1.14094	0.943977	0.628572	0.141482	0.00382207	0.0264642		1	0.956686	0.769133	0.579645	0.119864	0.0858295			1	0.972513	0.9623	0.768377	0.137472	0.0161645			49.0631	-0.0914548	0	0.967654	50.3088	-0.0901105	0	0.969917	51.2406	-0.117484	0.441388	0.583256	52.8252	-0.154507	0.00527332	0.985246	51.9612	-0.0934727	0	0.978414	53.5031	-0.191159	0.00236386	0.998415	3.76215	-0.154507	0.123239	Yes	1.65238	-0.0934727	0.825073	Yes	2.26252	-0.191159		No	Yes	Yes	Yes	Yes	Yes	Yes	Yes	Yes	Yes	Yes	Yes	Yes	Yes	Yes	Yes	Yes	Yes	Yes
Q9NX55	1	0.568959	0.531152	0.471489	0.488002	0.384341	0.232338	0.344019	1	1.06051	1.24819	0.698095	0.583255	0.454727	0.403936	0.762586	1	1.2658	0.539916	0.269844	0.303518	0.203662	0.382739	0.935225	1	0.452637	0.320036	0.213599	0.218056	0.249954	0.248724	0.382643	1	1.07301	0.701727	0.777669	0.377414	0.337923	1.00626	0.93431	1	0.733771	0.514208	0.296962	0.338982	0.225797	0.25612	0.223621	47.8862	-0.0583791	0.363361	0.839891		-0.541105	0.551126	0.777877	48.0936	-0.760628	0.418998	0.624368	43.7464	-0.231395	0.271484	0.954791		-0.412885	0.686716	0.311526	47.8374	-0.073029	0.24206	0.980564	-4.13982	-0.231395		No		-0.541105		No	-0.256143	-0.760628		No	Yes	Yes	Yes	Yes	Yes	Yes	Yes	Yes	Yes	Yes	Yes	Yes	Yes	Yes	Yes	Yes	Yes	Yes
Q9NX57	1	0.969556	0.424254	0.155428	0.0668344	0.0372146			1	0.683703	0.269499	0.140963	0.022281				1	0.801324	0.268092	0.0675943	0.0121506	0.0307377			1	0.768172	0.165986	0.0555272	0.063865				1	0.772758	0.292185	0.0903786	0.0262736				1	0.944935	0.445876	0.0350972	0.0328164				47.6295	-0.172159	0.0680111	0.995822	45.7097	-0.117566	0.0418064	0.992516	46.2246	-0.15005	0.0205326	0.999431	45.4897	-0.19274	0.0558677	0.999776	46.2357	-0.132483	0.0232993	0.99911	47.6916	-0.19528	0.0132192	0.999064	-2.13976	-0.19274	0.610017	Yes	0.526018	-0.132483	1	Yes	1.46699	-0.19528	0.846332	Yes	Yes	Yes	Yes	Yes	Yes	Yes	Yes	Yes	Yes	Yes	Yes	Yes	Yes	Yes	Yes	Yes	Yes	Yes
Q9NX58	1	0.681567	0.608791	0.302847	0.271541	0.165928	0.360853	0.256592	1	0.541749	0.417132	0.214148	0.150236	0.170618	0.249738	0.309466	1	1.04804	0.566061	0.187772	0.153583	0.192928	0.193029	0.306679	1	0.447813	0.22357	0.125188	0.0797163	0.138562	0.163544	0.237172	1	0.674031	0.360313	0.221895	0.13303	0.191187	0.287988	0.376663	1	0.832866	0.411985	0.219281	0.202526	0.177552	0.32923	0.309223	48.2376	-0.0660209	0.244246	0.922056	45.0572	-0.103571	0.226171	0.934013	48.0663	-1.03366	0.206798	0.98386	43.7562	-0.205199	0.158096	0.973359	45.6048	-0.122008	0.243955	0.935779	46.8762	-0.128961	0.245723	0.969943	-4.48135	-0.205199	0.0542984	Yes	0.547555	-0.122008	1	Yes	-1.19015	-1.03366	0.919621	Yes	Yes	Yes	Yes	Yes	Yes	Yes	Yes	Yes	Yes	Yes	Yes	Yes	Yes	Yes	Yes	Yes	Yes	Yes
Q9NX62	1	0.691804	0.702031	0.563216	0.428398	0.181763	0.0259283	0.0104575	1	0.815287	0.812243	0.708213	0.544859	0.225083	0.0358814	0.0153967	1	0.990847	1.07045	0.811747	0.552591	0.250016	0.0302021	0.0166112	1	0.898119	0.796613	0.723025	0.496095	0.214541	0.0343295	0.0179744	1	0.911371	0.763476	0.658791	0.508641	0.215744	0.0295797	0.0101781	1	1.24486	1.17512	1.01006	0.700599	0.289189	0.047755	0.0194609	51.9266	-0.0496001	0	0.929102	55.042	-0.0633037	0	0.949651	56.4573	-0.0950707	0	0.989597	54.8942	-0.0670619	0	0.974302	54.3545	-0.0613739	0	0.969259	57.905	-0.126035	0.00403887	0.946098	2.96761	-0.0670619	0.998603	Yes	-0.68756	-0.0633037	0.976289	Yes	1.44773	-0.126035	1	Yes	Yes	Yes	Yes	Yes	Yes	Yes	Yes	Yes	Yes	Yes	Yes	Yes	Yes	Yes	Yes	Yes	Yes	Yes
Q9NX63	1	1.21329	1.34006	0.66964	0.44249	0.289403	0.254233	0.237154	1	1.23296	1.03131	0.648012	0.402307	0.221843	0.173728	0.17697	1	1.324	1.06004	0.806666	0.498173	0.265314	0.236303	0.242033	1	1.31516	1.07331	0.807639	0.515569	0.321003	0.289817	0.288015	1	1.44652	1.17777	0.893351	0.449277	0.26964	0.205589	0.196199	1	1.49463	1.09362	0.879131	0.503292	0.349057	0.298833	0.290574	53.8479	-0.132135	0.280967	0.866608	54.0852	-0.100952	0.181425	0.94717	55.7075	-0.10045	0.229085	0.91061	55.9404	-0.0950003	0.284222	0.903431	55.5862	-0.135402	0.21167	0.859057	56.0368	-0.111598	0.301112	0.815796	2.09251	-0.132135	0.997614	Yes	1.50098	-0.135402	0.847699	Yes	0.329288	-0.111598	1	Yes	Yes	Yes	Yes	Yes	Yes	Yes	Yes	Yes	Yes	Yes	Yes	Yes	Yes	Yes	Yes	Yes	Yes	Yes
Q9NX76	1	0.744049	0.581361	0.307141	0.205653	0.171003	0.0886348	0.0777604	1	0.753495	0.334407	0.23076	0.123462	0.0845343	0.0711659	0.0563589	1	0.822198	0.27066	0.132913	0.102561	0.0587752	0.0522273	0.0334651	1	0.664065	0.324991	0.211664	0.161254	0.0907123	0.0149355	0.0291965	1	0.584309	0.253332	0.198166	0.133521	0.0788915	0.0698904	0.0528262	1	0.650614	0.402371	0.280114	0.136078	0.0315855	0.0489479	0.0527648	48.8109	-0.064079	0.0679568	0.988682	46.5665	-0.100379	0.0818072	0.990871	46.2981	-0.151636	0.0667662	0.996113	46.1534	-0.0882187	0.0595552	0.980538	45.0366	-0.11238	0.0938371	0.98277	46.8575	-0.0726394	0.0324087	0.97959	-2.65749	-0.0882187	0.289198	Yes	-1.52983	-0.11238	0.00975982	Yes	0.559393	-0.151636	1	Yes	Yes	Yes	Yes	Yes	Yes	Yes	Yes	Yes	Yes	Yes	Yes	Yes	Yes	Yes	Yes	Yes	Yes	Yes
Q9NXA8	1	0.681962	0.904501	0.270516	0.0903171		0.0322475	0.0253053	1	1.09726	0.873221	0.266425				0.00715944	1	0.617782	0.435466	0.138693			0.0122141	0.00804623	1	1.07097	0.468945	0.194856	0.0294755		0.0282151		1	0.957094	0.708245	0.12296		0.0132752			1	1.03161	0.570973	0.168035					50.5918	-0.171829	0.0367184	0.906708	50.5627	-0.185143	0.00825444	0.989007	46.4005	-0.0829813	0	0.97833	47.9453	-0.209839	0.0707337	0.979977	49.1578	-0.182861	0.00859705	0.999	48.0712	-1.01569	0.168035	0.997999	-2.64649	-0.209839	0.425588	Yes	-1.40494	-0.185143	0.0963367	Yes	1.67072	-1.01569	1	Yes	Yes	Yes	Yes	Yes	Yes	Yes	Yes	Yes	Yes	Yes	Yes	Yes	Yes	Yes	Yes	Yes	Yes	Yes
Q9NXC5	1	0.785219	0.328734	0.243481	0.0609502	0.0658229			1	1.19044	0.734764	0.316331	0.174357	0.0059954	0.00786911		1	1.29069	0.924955	0.105921	0.0809761				1	1.12092	0.808996	0.33312	0.067221				1	0.834687	0.551503	0.273283	0.0891172				1	0.738009	0.538076	0.332226	0.041744				46.6535	-0.10867	0.0779018	0.984191	50.4245	-0.124662	0.029546	0.959904	49.6369	-0.355299	0.0817378	0.930919	50.6541	-0.144093	0.0189844	0.977308	48.634	-0.0850293	0	0.997419	48.2987	-0.0742185	0	0.967374	4.00064	-0.144093	0.0826437	Yes	-1.79054	-0.124662	0.0155761	Yes	-1.33825	-0.355299	0.0475121	Yes	Yes	Yes	Yes	Yes	Yes	Yes	Yes	Yes	Yes	Yes	Yes	Yes	Yes	Yes	Yes	Yes	Yes	Yes
Q9NXE4	1	0.813451			0.372465				1	0.325203	0.195157						1	0.0553859	0.041306						1	0.200183	0.0478897	0.0812234					1	0.489398	0.0314208						1	0.629338	0.0511667														43.2747	-1.38517	0.041306	1	43.7118	-1.33834	0.0645566	0.999085												No				No				No	Yes	Yes	Yes	Yes	Yes	Yes	No	Yes	No	Yes	Yes	Yes	Yes	Yes	No	Yes	No	Yes
Q9NXE8	1	0.565449	0.704827	0.451919	0.374067	0.335934	0.315778	0.313289	1	0.582328	0.694263	0.473796	0.481528	0.42448	0.494454	0.507331	1	0.914527	1.05498	0.402708	0.385822	0.283727	0.35443	0.348647	1	0.703514	0.654932	0.467454	0.242421	0.360172	0.332731	0.361901	1	0.689629	0.702372	0.40726	0.388824	0.386203	0.43842	0.42227	1	0.800411	0.941817	0.768563	0.543627	0.351229	0.563952	0.4943	50.593	-0.0407719	0.277033	0.854572		-0.156287	0.511647	0.824412	51.7605	-0.796875	0.343157	0.979533	49.9686	-0.0537738	0.312093	0.920498	50.7274	-0.0521103	0.393212	0.902223	57.9288	-0.0718908	0.468446	0.821457	-0.62444	-0.0537738	0.986408	Yes		-0.156287		No	6.16831	-0.796875		No	Yes	Yes	Yes	Yes	Yes	Yes	Yes	Yes	Yes	Yes	Yes	Yes	Yes	Yes	Yes	Yes	Yes	Yes
Q9NXF1	1	0.373732	0.477531	0.0821263		0.0539757	0.116075	0.518773	1	0.973127	0.379781	0.0569615	0.16618	0.285689	0.454275	0.468081	1	0.725143	0.315557			0.14968	0.219707	0.604657	1	1.15849	0.754203	0.0960232	0.127163	0.385481	0.430063	0.608203	1	0.686598	0.567137	0.0213989		0.16827	0.293718	0.459291	1	0.45214	0.396926	0.047992		0.168776	0.304333	0.403028	43.2835	-0.229838	0.247732	0.693043	47.1653	-0.246741	0.286884	0.846536	44.2504	-0.961092	0.3224	0.780415	48.3128	-0.871343	0.329387	0.796837	46.7646	-0.0951982	0.253353	0.769315	43.7554	-0.186545	0.260821	0.830068	5.02932	-0.871343		No	-0.400714	-0.246741		No	-0.495079	-0.961092		No	Yes	Yes	Yes	Yes	Yes	Yes	Yes	Yes	Yes	Yes	Yes	Yes	Yes	Yes	Yes	Yes	Yes	Yes
Q9NXG2	1	0.718428	0.703732	0.625134	0.490018	0.123577	0.01743	0.0159111	1	0.74835	0.803209	0.722596	0.584733	0.125652	0.0213819	0.0119051	1	0.986089	1.03798	0.901513	0.602402	0.112485	0.0188445	0.00728492	1	1.12208	0.935802	0.822537	0.60104	0.126457	0.0286338	0.00850731	1	0.950285	0.772026	0.717776	0.560153	0.127074	0.0225793	0.00743419	1	1.11598	0.991915	1.01137	0.675377	0.143757	0.0217733	0.0189177	52.6585	-0.0524419	0	0.909139	54.9985	-0.0693792	0	0.903109	56.5756	-0.146045	0	0.996867	56.3484	-0.112972	0	0.980328	54.9797	-0.0736446	0	0.956918	57.0794	-0.173084	0.0162792	0.991015	3.68991	-0.112972	0.597661	Yes	-0.0188296	-0.0736446	1	Yes	0.503735	-0.173084	1	Yes	Yes	Yes	Yes	Yes	Yes	Yes	Yes	Yes	Yes	Yes	Yes	Yes	Yes	Yes	Yes	Yes	Yes	Yes
Q9NXG6	1	0.415773	0.254717	0.139165	0.137818	0.0889051	0.0772958	0.0476314	1	0.70067	0.386321	0.24441	0.179751	0.138668	0.0843792	0.0954428	1	0.897912	0.245223	0.239406	0.11971	0.127722	0.0812549	0.0526997	1	0.535051	0.320296	0.211404	0.183593	0.108278	0.102587	0.119659	1	0.767043	0.415327	0.191031	0.144596	0.0999488	0.119165	0.0929586	1	0.93592	0.265777	0.300521	0.203702	0.158504	0.137213	0.14361	43.6761	-0.162348	0.113166	0.968166	46.6725	-0.0850914	0.111506	0.989885	46.3688	-0.199321	0.120315	0.981331	44.949	-0.102607	0.137012	0.973526	46.9782	-0.0988459	0.103299	0.99769	46.4359	-0.231901	0.187344	0.980215	1.27295	-0.162348	0.998603	Yes	0.305717	-0.0988459	1	Yes	0.0671365	-0.231901	1	Yes	Yes	Yes	Yes	Yes	Yes	Yes	Yes	Yes	Yes	Yes	Yes	Yes	Yes	Yes	Yes	Yes	Yes	Yes
Q9NXH9	1	0.684781	0.677581	0.546856	0.445164	0.0420507	0.0311642	0.0342902	1	0.834963	0.740502	0.722242	0.600416	0.0576529	0.0227628	0.0292316	1	0.947187	0.743052	0.652549	0.50709	0.0920337	0.0253858	0.0137846	1	0.983213	0.794087	0.703832	0.524298	0.047001	0.0297375	0.0345847	1	0.960253	0.820884	0.67748	0.532067	0.0788416	0.00725896	0.028309	1	1.11236	0.916325	0.83561	0.626011	0.106456	0.0098755	0.0309652	51.3489	-0.0519145	0	0.907423	54.7458	-0.069886	0	0.903977	53.9323	-0.0677501	0	0.959049	54.6168	-0.0802322	0	0.960268	54.6022	-0.0782077	0	0.965562	56.5279	-0.12734	0	0.977243	3.26789	-0.0802322	0.998603	Yes	-0.143548	-0.0782077	1	Yes	2.59551	-0.12734	0.159422	Yes	Yes	Yes	Yes	Yes	Yes	Yes	Yes	Yes	Yes	Yes	Yes	Yes	Yes	Yes	Yes	Yes	Yes	Yes
Q9NXJ5	1	0.819252	0.0478214	0.027824	0.00854988	0.0369731			1	0.551417	0.112503	0.052283	0.0297843	0.00713121	0.00356831		1	0.599862	0.2261	0.00971425	0.0336957				1	0.605065	0.180261	0.0215469	0.0322299	0.0104622			1	0.74426	0.247694	0.0253358	0.0366471	0.00830069	0.00344394		1	0.74233	0.210181	0.0403202	0.0168963	0.0162646	0.00642149		45.1109	-0.328771	0.0243281	0.9996	44.3433	-0.174932	0.0226049	0.997341	44.9854	-0.130509	0.00852022	0.991073	44.8359	-0.14579	0.0157862	0.996556	45.8544	-0.144033	0.00721667	0.998419	45.6809	-0.15463	0.0112486	0.999631	-0.275011	-0.328771	0.998603	Yes	1.51115	-0.174932	0.573415	Yes	0.695518	-0.15463	1	Yes	Yes	Yes	Yes	Yes	Yes	Yes	Yes	Yes	Yes	Yes	Yes	Yes	Yes	Yes	Yes	Yes	Yes	Yes
Q9NXK8	1	0.471499	0.242482	0.128442	0.0747956				1	0.158609	0.0374243	0.0226936					1	0.624835	0.131719						1	0.592033	0.120028	0.165861					1	0.667841	0.146873	0.0259889	0.0227487	0.00385589			1	0.818149	0.149872		0.0291355				43.9823	-0.156583	0.12552	0.980901	43.1457	-0.526765	0.0300197	0.999835					44.0763	-1.21702	0.142944	0.997944	45.0509	-0.167484	0.0122075	0.999264	45.703	-0.211016	0.0286047	0.99998	0.0939603	-1.21702	0.998603	Yes	1.90517	-0.526765	1	Yes				No	Yes	Yes	Yes	Yes	Yes	Yes	Yes	Yes	Yes	Yes	No	Yes	Yes	Yes	Yes	Yes	Yes	Yes
Q9NXN4	1	0.647483	0.321863		0.059581				1	0.447034	0.119344	0.010432					1	0.580974	0.0471763						1	0.461746	0.240562						1	0.537585	0.100279		0.00338842				1	0.488796	0.0819299						45.7539	-0.10497	0.0461003	0.989748	43.7798	-0.20135	0.0437927	0.992983									44.2473	-0.184119	0.0155445	0.997737								No	0.467499	-0.20135	1	Yes				No	Yes	Yes	Yes	Yes	Yes	Yes	Yes	Yes	Yes	Yes	No	Yes	No	Yes	Yes	Yes	No	Yes
Q9NXR1	1	1.08371	0.954177	0.754034	0.607505	0.539024	0.514844	0.496608	1	0.801164	0.729548	0.632971	0.477299	0.480461	0.462069	0.453361	1	0.973645	0.814478	0.615519	0.530332	0.501563	0.438445	0.409449	1	0.925668	0.805305	0.509915	0.491879	0.368523	0.44738	0.42562	1	0.939207	0.699603	0.648843	0.577839	0.542657	0.481766	0.471381	1	1.18158	0.7969	0.72805	0.630094	0.534848	0.540205	0.520615		-0.0575905	0.510417	0.978126	57.6714	-0.0355878	0.428072	0.968632	56.913	-0.0480482	0.430442	0.991489	53.1516	-0.0699548	0.418458	0.979552	64.9068	-0.0384115	0.486454	0.970254		-0.0469737	0.532969	0.874586		-0.0699548		No	7.2354	-0.0384115		No		-0.0480482		No	Yes	Yes	Yes	Yes	Yes	Yes	Yes	Yes	Yes	Yes	Yes	Yes	Yes	Yes	Yes	Yes	Yes	Yes
Q9NXR7	1	0.674349	0.730536	0.608283	0.522442	0.332476	0.0350854	0.00708882	1	0.807917	0.734321	0.771783	0.612728	0.371661	0.0697965	0.00386659	1	0.949959	0.8413	0.74503	0.636195	0.364539	0.0630582	2.47492e-05	1	1.09908	1.06003	0.830037	0.682179	0.40989	0.0973688	0.0039187	1	1.0607	0.908277	0.74594	0.632701	0.419365	0.0841011	0.00273352	1	1.16598	0.904202	0.934483	0.693382	0.397231	0.094116		53.3459	-0.044194	0	0.880254	56.1311	-0.0549231	0	0.903306	56.7868	-0.0671825	0	0.963566	58.1541	-0.0855902	0	0.976835	57.3016	-0.0689661	0	0.968739	58.3659	-0.0905251	0	0.95475	4.80822	-0.0855902	0.547949	Yes	1.17051	-0.0689661	1	Yes	1.57912	-0.0905251	1	Yes	Yes	Yes	Yes	Yes	Yes	Yes	Yes	Yes	Yes	Yes	Yes	Yes	Yes	Yes	Yes	Yes	Yes	Yes
Q9NXS2	1	0.650383	0.215294	0.0142303	0.0264963			1.66432e-05	1	0.588378	0.14384	0.0476567	0.0126967				1	0.453086	0.0440218	0.0531524	0.011273			3.91487e-06	1	0.225528	0.0470796	0.014287	0.00431676			3.44016e-06	1	0.75503	0.27016	0.066439	0.00543971	0.00243503			1	0.752753	0.225391	0.0920054	0.00968285				45.2373	-0.137238	0.00217247	0.996467	44.6136	-0.16118	0.0262822	0.997619	43.8273	-0.270316	0.023439	0.997885	43.1548	-0.37833	0.0160434	0.998299	46.0624	-0.134343	0.00010909	0.999212	45.8014	-0.148615	0.0289581	0.99745	-2.08251	-0.37833	0.986408	Yes	1.44872	-0.16118	0.674083	Yes	1.97412	-0.270316	0.766315	Yes	Yes	Yes	Yes	Yes	Yes	Yes	Yes	Yes	Yes	Yes	Yes	Yes	Yes	Yes	Yes	Yes	Yes	Yes
Q9NXV6	1	0.686535	0.514794	0.279504	0.235003	0.164657	0.0844061	0.0467055	1	0.628548	0.422205	0.244112	0.18294	0.132676	0.054772	0.031161	1	0.8048	0.546137	0.250226	0.210027	0.123171	0.0459513	0.0251138	1	1.05441	0.631905	0.39145	0.308167	0.209073	0.111818	0.065586	1	0.867947	0.541939	0.233059	0.205594	0.141973	0.0650894	0.0344058	1	0.97604	0.641925	0.341255	0.211176	0.168203	0.0678794	0.0407037	48.0609	-0.0614285	0.0589377	0.978824	46.7874	-0.0702053	0.0588194	0.975805	48.581	-0.0737104	0.0404053	0.99039	50.7069	-0.0771385	0.115768	0.965934	48.5534	-0.0878813	0.0772791	0.989801	50.0393	-0.0855713	0.0766511	0.98964	2.64603	-0.0771385	0.998603	Yes	1.76605	-0.0878813	0.98696	Yes	1.4583	-0.0855713	1	Yes	Yes	Yes	Yes	Yes	Yes	Yes	Yes	Yes	Yes	Yes	Yes	Yes	Yes	Yes	Yes	Yes	Yes	Yes
Q9NXW2	1	0.698156	0.17385	0.105298	0.0948643	0.0945808	0.0885165	0.243533	1	0.545825	0.113331	0.0564907	0.0444262	0.0233908	0.0608617	0.0697251	1	0.253882		4.92609e-05			0.0426525	0.0508562	1	0.495168	0.216407	0.0570197	0.0427854	0.0898443	0.0817481	0.142882	1	1.01411	0.331579	0.0996067	0.0362031	0.110966	0.0882026	0.129678	1	0.881806	0.0968414	0.0564913		0.0342451	0.0375954	0.0792634	44.9802	-0.206847	0.125544	0.97868	44.2591	-0.195015	0.052195	0.997743	43.7151	-0.980289	0.031186	0.997892	44.1328	-0.15437	0.0901959	0.981886	47.8141	-1.01122	0.0929313	0.995698	45.5819	-0.299246	0.0516881	0.998853	-0.847335	-0.206847	0.986408	Yes	3.55494	-1.01122	0.691934	Yes	1.8668	-0.980289	1	Yes	Yes	Yes	Yes	Yes	Yes	Yes	Yes	Yes	Yes	Yes	Yes	Yes	Yes	Yes	Yes	Yes	Yes	Yes
Q9NXW9	1	0.678109	0.238708	0.0782656	0.0303238	0.0166295	0.0114637		1	0.755361	0.151889	0.0377289			0.00801641		1	0.740535	0.273835	0.100679					1	0.866786	0.0958425	0.0321964	0.0282053	0.0231506	0.0101991	0.00571615	1	0.602537	0.259964	0.0474519	0.0144649		0.00339435		1	0.584818	0.266356		0.0397973		0.0137997		45.5109	-0.128798	0.0186156	0.998007	45.4753	-0.185169	0.0158364	0.999723	45.9035	-0.135075	0.0671351	0.998913	45.6675	-0.268347	0.0193222	0.999614	45.1975	-0.117277	0.00111867	0.992182	45.1157	-0.113468	0.0246287	0.989196	0.156576	-0.268347	0.998603	Yes	-0.277869	-0.185169	0.909845	Yes	-0.787739	-0.135075	0.547098	Yes	Yes	Yes	Yes	Yes	Yes	Yes	Yes	Yes	Yes	Yes	Yes	Yes	Yes	Yes	Yes	Yes	Yes	Yes
Q9NXX6	1	2.19114	0.665551	0.215146			0.0747326		1	1.24502	1.03335	1.60988				0.0378328	1	0.932213	0.395318	0.104437		0.491573	0.502519		1	1.5607	1.81219			0.0351099			1	0.844738	0.701109	0.061903		0.0082563			1	0.90238	0.821144				0.678786		48.2506	-0.6693	0.144932	0.499961	65.4952	-0.335507	0	0.681024	46.4646	-0.21972	0.367781	0.820613	58.1975	-0.473974	0	0.47729	48.9309	-0.205275	0	0.974205		-0.0265707	0.674053	0.987668	9.94698	-0.6693		No	-16.5642	-0.335507		No		-0.21972		No	Yes	Yes	Yes	Yes	Yes	Yes	Yes	Yes	Yes	Yes	Yes	Yes	Yes	Yes	Yes	Yes	Yes	Yes
Q9NY12	1	0.717736	0.446583	0.201865	0.171304	0.182411	0.143259	0.0393679	1	0.609521	0.326001	0.162912	0.139534	0.16916	0.132949	0.0477838	1	0.718849	0.49387	0.146626	0.0902687	0.136698	0.126021	0.0506139	1	0.70436	0.372731	0.200103	0.13016	0.206228	0.199535	0.0352977	1	0.575783	0.358169	0.218941	0.133336	0.180067	0.135016	0.0423993	1	0.912981	0.447828	0.170667	0.0708182	0.213383	0.134036	0.0275955	47.0276	-0.0844501	0.112473	0.981727	45.4394	-0.103955	0.119719	0.981083	47.148	-0.0904754	0.0784888	0.979896	46.3036	-0.0998507	0.137798	0.97205	45.5842	-0.0892867	0.120831	0.96793	47.6183	-0.142997	0.110837	0.980431	-0.723972	-0.0998507	0.973485	Yes	0.144816	-0.103955	1	Yes	0.470314	-0.142997	1	Yes	Yes	Yes	Yes	Yes	Yes	Yes	Yes	Yes	Yes	Yes	Yes	Yes	Yes	Yes	Yes	Yes	Yes	Yes
Q9NY27	1	0.662548	0.49401	0.268112	0.126679	0.0426667	0.0306973	0.0266049	1	0.785294	0.508456	0.309849	0.120979	0.0427389	0.0326348	0.0285368	1	0.790201	0.643458	0.253693	0.102438	0.0287567	0.0178928	0.0161031	1	0.918885	0.591078	0.368594	0.138641	0.0406276	0.038606	0.0350565	1	0.83156	0.542542	0.308147	0.118421	0.0340066	0.0262328	0.0280981	1	1.06162	0.672817	0.38964	0.149648	0.0230337	0.0187697	0.028813	47.5353	-0.0687908	0	0.984603	48.3846	-0.0740212	0.00124226	0.994902	48.974	-0.0850821	0	0.99003	49.6633	-0.0820396	0.0105202	0.994844	48.7659	-0.0789615	0.0004316	0.997129	50.5042	-0.0981833	0.0106835	0.986167	2.12796	-0.0820396	0.998603	Yes	0.381257	-0.0789615	1	Yes	1.53023	-0.0981833	1	Yes	Yes	Yes	Yes	Yes	Yes	Yes	Yes	Yes	Yes	Yes	Yes	Yes	Yes	Yes	Yes	Yes	Yes	Yes
Q9NY33	1	0.758708	0.647963	0.133058	0.032266	0.0054528	0.00066048	0.00119348	1	0.781527	0.578328	0.131258	0.0115778	0.00416451	0.00209157	0.00104417	1	0.956829	0.80195	0.125879	0.00879613	0.00259766	0.000821113	0.000329899	1	1.21021	0.788833	0.234545	0.0139668	0.00369395	0.00101323	0.00129627	1	0.924191	0.639825	0.166403	0.0137635	0.00353509	0.00145963	0.000725646	1	1.06953	0.744246	0.223895	0.00967526	0.00202086	0.000801858		48.4347	-0.105382	0	0.972851	48.0478	-0.106828	0	0.985765	49.5961	-0.209986	0.000435138	0.999038	50.0824	-0.172794	0	0.973074	48.9435	-0.138901	0	0.998986	49.7856	-0.158509	0	0.994152	1.64766	-0.172794	0.998603	Yes	0.895704	-0.138901	1	Yes	0.189492	-0.209986	1	Yes	Yes	Yes	Yes	Yes	Yes	Yes	Yes	Yes	Yes	Yes	Yes	Yes	Yes	Yes	Yes	Yes	Yes	Yes
Q9NY35	1	0.410218	0.246823	0.0247209	0.0120712	0.019269	0.00362234	0.0253844	1	0.716549	0.329234	0.170882		0.032042	0.025866	0.0195846	1	1.01926	0.404505	0.0686184	0.0141613		0.00817294	0.0183003	1	0.550249	0.265642	0.0743859	0.0340182	0.0254496		0.0126027	1	0.943508	0.378682	0.122858	0.056806	0.0086185	0.0176399	0.00863601	1	0.746466	0.384968	0.0784488			0.0274948		43.8892	-0.132109	0.0246816	0.966467	46.3233	-0.101227	0.0273777	0.994927	47.6745	-0.294867	0.025006	0.998058	44.9068	-0.112883	0.022614	0.987172	47.3487	-0.166092	0.0293559	0.996436	46.6111	-0.111242	0.00854155	0.994644	1.01759	-0.132109	0.998603	Yes	1.02531	-0.166092	1	Yes	-1.0634	-0.294867	0.170999	Yes	Yes	Yes	Yes	Yes	Yes	Yes	Yes	Yes	Yes	Yes	Yes	Yes	Yes	Yes	Yes	Yes	Yes	Yes
Q9NY61	1	0.479146	0.170264	0.290816	0.204748	0.194363	0.278295	0.201366	1	1.74338	0.542183	0.348424	0.451709	0.404324	0.438539	0.496888	1	0.516827	0.371719	0.199612	0.072762	0.186588	0.317737	0.197106	1	0.94895	0.478999	0.332971	0.449084	0.452009	0.357203	0.391321	1	0.508782	0.246215	0.235788	0.133865	0.198278	0.194007	0.194654	1	0.498332	0.107374	0.181122	0.0954613	0.124249	0.219485	0.181514	43.9789	-1.10647	0.223309	0.977976	48.1062	-0.74903	0.427977	0.642913	44.5966	-0.118535	0.204928	0.920581	47.6767	-0.162465	0.396716	0.976285	44.0875	-0.183242	0.196333	0.988288	43.9986	-1.20707	0.151534	0.981849	3.69772	-1.10647	0.806801	Yes	-4.01875	-0.74903		No	-0.598068	-1.20707	1	Yes	Yes	Yes	Yes	Yes	Yes	Yes	Yes	Yes	Yes	Yes	Yes	Yes	Yes	Yes	Yes	Yes	Yes	Yes
Q9NY93	1	0.526325	0.286487	0.031463		10.0691	2.99743		1	0.604392	0.10032			0.00160598	0.00170065	0.00131697	1	0.684734	0.122496					7.2888e-07	1	0.703617	0.0918542	0.011519		0.0042128	0.00687321		1	0.805538	0.136764		0.0353498		0.00397845	0.00179603	1	0.819301	0.131295							0.127164	1.5	-0.037276	44.6002	-0.183051	0.00331405	0.999301	45.0586	-0.18213	0.00191531	0.999606	45.0118	-0.210048	0.0058191	0.999916	45.626	-0.210383	0.0134076	0.999316						-0.210048		No	1.02586	-0.210383	1	Yes				No	Yes	Yes	Yes	Yes	Yes	Yes	Yes	Yes	Yes	Yes	Yes	Yes	Yes	Yes	Yes	Yes	No	Yes
Q9NYB0	1	0.765246	0.754235	0.532633	0.360831	0.239856	0.22705	0.239096	1	0.859298	0.793961	0.551989	0.341273	0.229274	0.237092	0.257675	1	0.921775	0.874684	0.460985	0.27408	0.156705	0.168822	0.182481	1	0.959959	0.800013	0.544817	0.353194	0.246535	0.246415	0.266632	1	0.962147	0.763588	0.533147	0.324582	0.225456	0.216108	0.226582	1	0.945301	0.891087	0.633628	0.376501	0.23068	0.242082	0.277843	52.3709	-0.046666	0.151514	0.970401	52.5854	-0.0604203	0.201775	0.985321	51.7745	-0.102257	0.166652	0.993046	52.5675	-0.0716173	0.235527	0.997712	52.2248	-0.070245	0.198349	0.997594	53.6248	-0.0812882	0.234822	0.993126	0.196534	-0.0716173	0.986408	Yes	-0.360589	-0.070245	1	Yes	1.85022	-0.102257	0.999312	Yes	Yes	Yes	Yes	Yes	Yes	Yes	Yes	Yes	Yes	Yes	Yes	Yes	Yes	Yes	Yes	Yes	Yes	Yes
Q9NYB9	1	0.807234	0.466891	0.150833	0.0759814	0.0390077	0.0322568	0.031449	1	0.735706	0.414782	0.153998	0.0564287	0.0301585	0.0271917	0.0320622	1	0.999856	0.491919	0.0861095	0.0539987	0.0160933	0.0179272	0.00747356	1	1.03996	0.462254	0.119638	0.0801316	0.0407744	0.0317805	0.0298846	1	0.922673	0.45921	0.12501	0.056477	0.0311978	0.0201673	0.0298457	1	1.06281	0.509472	0.141682	0.0640932	0.0294388	0.0206105	0.0306546	47.5038	-0.103134	0.0259776	0.998518	46.8797	-0.0961492	0.0185406	0.996831	47.9906	-0.202536	0.0267232	0.998342	47.8707	-0.254408	0.0569074	0.994617	47.7566	-0.142987	0.0310569	0.999589	48.1267	-0.204942	0.0472616	0.991366	0.366994	-0.254408	0.998603	Yes	0.876922	-0.142987	1	Yes	0.136149	-0.204942	1	Yes	Yes	Yes	Yes	Yes	Yes	Yes	Yes	Yes	Yes	Yes	Yes	Yes	Yes	Yes	Yes	Yes	Yes	Yes
Q9NYF8	1	0.815222	0.761545	0.607738	0.554365	0.426526	0.350416	0.303384	1	0.804375	0.759713	0.636648	0.536626	0.422317	0.346427	0.302732	1	0.754815	0.72074	0.550397	0.436968	0.309216	0.264211	0.235027	1	1.06425	0.859943	0.776202	0.633368	0.488156	0.410857	0.383165	1	0.891069	0.776261	0.647614	0.541432	0.400804	0.32436	0.318204	1	1.0055	0.889839	0.750398	0.547068	0.421738	0.343972	0.292475	56.7666	-0.0306398	0.151832	0.980542	56.803	-0.0304531	0.131136	0.981555	53.3727	-0.0377786	0.127455	0.975953	59.6544	-0.0413706	0.333618	0.977601	56.4874	-0.0364249	0.213137	0.993486	57.3211	-0.0495562	0.26109	0.997756	2.88783	-0.0413706	0.998603	Yes	-0.315531	-0.0364249	1	Yes	3.94841	-0.0495562	0.893803	Yes	Yes	Yes	Yes	Yes	Yes	Yes	Yes	Yes	Yes	Yes	Yes	Yes	Yes	Yes	Yes	Yes	Yes	Yes
Q9NYG2	1	0.446015	0.0678735	0.0351282	0.0108801	0.0164412		0.00404294	1	0.561717	0.145441	0.0581419	0.0248553	0.00730841	0.00890453	0.00767208	1	0.453528	0.122671	0.0110168					1	0.622478	0.0406395	0.0346371	0.0102879				1	0.581373	0.159382	0.030222	0.0141738	0.0074407	0.00117057		1	0.678044	0.130524		0.0136039				43.7775	-0.227078	0.02082	0.998226	44.5021	-0.153568	0.0187309	0.996541	43.8132	-0.196916	0.0437131	0.992784	44.4262	-0.290294	0.0222726	0.999634	44.6567	-0.149342	0.00934043	0.997176	45.0325	-0.179434	0.0143088	0.999543	0.648784	-0.290294	0.998603	Yes	0.154621	-0.153568	1	Yes	1.21929	-0.196916	0.981263	Yes	Yes	Yes	Yes	Yes	Yes	Yes	Yes	Yes	Yes	Yes	Yes	Yes	Yes	Yes	Yes	Yes	Yes	Yes
Q9NYH9	1	0.775584	0.281693	0.181337	0.0288262	0.127819			1	0.717479	0.106716	0.229119	0.106638				1	0.998314	0.153408	0.127732	0.041243	0.199655			1	0.750272	0.1112	0.139879	0.469772	0.154711			1	0.615404	0.150431	0.0359097	0.20332	0.184324		0.00240544	1	0.776722	0.119723	0.054008	0.150737	0.104518			46.1225	-0.136364	0.0962854	0.987748	44.1853	-1.20764	0.147491	0.984786	46.6515	-0.511487	0.122872	0.987656	44.2348	-1.10626	0.21889	0.877008	44.5503	-0.213532	0.108242	0.960008	44.9684	-0.30517	0.103409	0.994424	-1.88766	-1.10626	0.99411	Yes	0.364994	-1.20764	1	Yes	-1.68309	-0.511487	0.720298	Yes	Yes	Yes	Yes	Yes	Yes	Yes	Yes	Yes	Yes	Yes	Yes	Yes	Yes	Yes	Yes	Yes	Yes	Yes
Q9NYJ1	1	0.473493	0.690137	0.488023	0.443565	0.0873283	0.0458374	0.419966	1	1.16151	0.996829	0.719155	0.659914	0.227464	0.348921	0.557888	1	4.4116			0.698735	0.520998	0.759468	2.35612	1	0.542904	0.410701	0.231077	0.235208	0.169113	0.102641	0.314925	1	3.05916	2.51841	1.76149	0.48287	0.759841	2.19877	2.14582	1	0.381789	0.275615	0.107984	0.155657	0.220836	0.1974	0.268449	49.834	-0.0397007	0.13785	0.655953	56.6847	-0.0729018	0.394882	0.844031		0.433673	1.5	-0.107214	45.2615	-0.0950169	0.210165	0.925685		0.758658	1.5	-0.036806	43.4351	-0.256938	0.2036	0.963049	-4.57244	-0.0950169		No		-0.0729018		No		-0.256938		No	Yes	Yes	Yes	Yes	Yes	Yes	Yes	Yes	Yes	Yes	Yes	Yes	Yes	Yes	Yes	Yes	Yes	Yes
Q9NYJ8	1	0.729344	0.451296	0.246172	0.186835	0.12813	0.107458	0.0979249	1	0.60115	0.268894	0.138529	0.0694263	0.0799719	0.0609538	0.0678507	1	0.799128	0.31505	0.142674	0.0625234	0.11535	0.103974	0.101151	1	0.784146	0.426526	0.194799	0.132046	0.103079	0.0986382	0.100113	1	0.829599	0.333339	0.141773	0.0842713	0.0494896	0.0761498	0.0722944	1	1.14632	0.341556	0.109695	0.0556538	0.0634415	0.057946	0.06905	47.3057	-0.0798073	0.106607	0.993933	45.165	-0.114726	0.0727518	0.992693	46.3744	-0.136828	0.0963194	0.997501	47.1447	-0.0997031	0.0977046	0.998782	46.6762	-0.135067	0.0713174	0.998707	47.8534	-1.17126	0.0711573	0.983848	-0.161032	-0.0997031	0.998603	Yes	1.51121	-0.135067	0.770168	Yes	1.47891	-1.17126	1	Yes	Yes	Yes	Yes	Yes	Yes	Yes	Yes	Yes	Yes	Yes	Yes	Yes	Yes	Yes	Yes	Yes	Yes	Yes
Q9NYK5	1	0.647498	0.324901	0.0370068	0.0265188	0.0103378			1	0.725548	0.324874	0.0401595	0.00898179	0.00461019	0.00152693	0.00150712	1	0.732347	0.321749	0.0189772	0.0079093		0.00513647		1	0.974402	0.388419	0.0353561	0.01	0.000521707			1	0.878011	0.377072	0.0548039	0.0111007	0.00333519	0.000925194		1	1.0161	0.399555	0.0449747	0.0127233				45.7304	-0.110846	0	0.989668	46.1451	-0.122287	0	0.996666	46.1381	-0.127095	0	0.994682	47.504	-0.230016	0.00746064	0.999903	47.1223	-0.152153	0	0.999841	47.7645	-0.438342	0.0283999	0.999202	1.77358	-0.230016	0.998603	Yes	0.977196	-0.152153	1	Yes	1.62642	-0.438342	1	Yes	Yes	Yes	Yes	Yes	Yes	Yes	Yes	Yes	Yes	Yes	Yes	Yes	Yes	Yes	Yes	Yes	Yes	Yes
Q9NYL2	1	0.801318	0.676102	0.10139	0.0424386	0.100495	0.167783	0.158804	1	0.245177	0.320409	0.0769448	0.0294181	0.105784	0.140886	0.152511	1	0.819928	0.525972	0.13595	0.0420237	0.0760462	0.0726228	0.0332828	1	0.995099	0.594008	0.132991	0.0469277	0.166527	0.169998	0.208496	1	0.91366	0.452228	0.045815	0.0158374	0.0720966	0.160267	0.155313	1	0.831478	0.507984	0.21235	0.0219602	0.0428549	0.0836398	0.148335	48.7396	-0.225145	0.108453	0.951219	42.9272	-0.333708	0.13725	0.9274	47.8439	-0.110328	0.0390504	0.992254	48.0852	-1.11292	0.144988	0.986327	47.6403	-0.190177	0.0860545	0.979508	47.8922	-0.106486	0.067447	0.984192	-0.65438	-1.11292	0.998603	Yes	4.71306	-0.333708	0.359958	Yes	0.0482568	-0.110328	0.975433	Yes	Yes	Yes	Yes	Yes	Yes	Yes	Yes	Yes	Yes	Yes	Yes	Yes	Yes	Yes	Yes	Yes	Yes	Yes
Q9NYL2-2	1	0.592923	0.552415	0.174823	0.129074				1	0.821829	0.716367	0.296231	0.0198404				1	1.22841	0.805387	0.14875	0.0201068				1	1.04893	1.2477	0.445454	0.211601				1	0.917419	0.592494	0.279637	0.0340025				1	1.03812	0.766242	0.504915	0.0222102				47.1654	-0.0690122	0	0.923566	49.6622	-0.104299	0	0.969774	49.6715	-0.216015	0.021369	0.951989	51.9347	-0.95094	0.211601	0.917622	49.0721	-0.103412	0	0.994699	51.361	-0.119369	0	0.964692	4.76929	-0.95094	0.454562	Yes	-0.59007	-0.104299	0.829763	Yes	1.68948	-0.216015	0.684353	Yes	Yes	Yes	Yes	Yes	Yes	Yes	Yes	Yes	Yes	Yes	Yes	Yes	Yes	Yes	Yes	Yes	Yes	Yes
Q9NYL9	1	0.690484	0.4009	0.217232	0.167423	0.0850819	0.0406969	0.055313	1	0.783822	0.423929	0.234649	0.133838	0.0682175	0.0374263	0.058519	1	0.831881	0.40001	0.130977	0.0813112	0.0411512	0.0216113	0.0385088	1	0.865986	0.436068	0.196871	0.131855	0.0693397	0.0485412	0.0680203	1	0.841976	0.419298	0.224658	0.134624	0.0506621	0.0421137	0.0605324	1	1.00771	0.464235	0.238694	0.0996112	0.0413771	0.0327881	0.0378562	46.7896	-0.0810064	0.060531	0.988799	47.4055	-0.0878764	0.0527228	0.995278	47.135	-0.118693	0.0369313	0.999006	47.5889	-0.110381	0.0709675	0.996969	47.5323	-0.0995628	0.059445	0.994267	48.1736	-0.131354	0.0574669	0.984882	0.799289	-0.110381	0.998603	Yes	0.126802	-0.0995628	1	Yes	1.03859	-0.131354	1	Yes	Yes	Yes	Yes	Yes	Yes	Yes	Yes	Yes	Yes	Yes	Yes	Yes	Yes	Yes	Yes	Yes	Yes	Yes
Q9NYM9	1	0.584383	0.543899	0.584467	0.521492	0.434551	0.591996	0.597842	1	1.15656	0.895871	0.743593	0.736412	0.721117	0.785018	0.790928	1	0.884215	0.649439	0.460311	0.450289	0.420538	0.591543	0.644819	1	0.638294	0.730298	0.518738	0.438545	0.570483	0.586585	0.640101	1	0.983544	0.66328	0.695765	0.576891	0.574182	0.651629	0.751376	1	0.840237	0.5635	0.582161	0.47612	0.495051	0.56469	0.639268		-0.651531	0.545708	0.901893		-0.318111	0.755414	0.830413		-0.0792425	0.514194	0.863641		-0.140181	0.580127	0.750984		-0.136056	0.649861	0.880744		-0.121392	0.55112	0.923919		-0.651531		No		-0.318111		No		-0.121392		No	Yes	Yes	Yes	Yes	Yes	Yes	Yes	Yes	Yes	Yes	Yes	Yes	Yes	Yes	Yes	Yes	Yes	Yes
Q9NYP9	1	0.798401	0.573223	0.356117	0.120895	0.0390253			1	0.697785	0.808228	0.319961	0.0872955	0.0129961			1		0.761803	0.395763					1	0.898041	0.841145	0.63004					1	0.58474	0.492665	0.256983	0.0982519				1	1.14082	0.806257	0.373881					49.0509	-0.0732928	0	0.990606	50.0449	-0.089117	0	0.915714					54.7274	-0.0506941	0	0.971512	47.0258	-0.0663035	0	0.941493	48.4594	-0.744777	0.373881	0.940651	5.67651	-0.0732928	0.694008	Yes	-3.01909	-0.089117	0.00412436	Yes				No	Yes	Yes	Yes	Yes	Yes	Yes	Yes	Yes	Yes	Yes	No	Yes	Yes	Yes	Yes	Yes	Yes	Yes
Q9NYR9	1	0.747735	0.299328	0.0452618					1	0.70647	0.191512	0.0291042					1	0.399278	0.324801	0.017086					1	0.0852952	0.183162						1	0.372463	0.271265	0.0744303				0.00234826	1	0.96831	0.125613	0.0435841	0.0208735				46.1426	-0.129592	0	0.997515	45.4368	-0.153281	0.00335461	0.999064	43.5469	-0.17614	0.148778	0.911526	41.4651	-1.30669	0.134229	0.990507	43.4406	-0.175353	0.0966881	0.943459	46.3735	-0.334218	0.0316712	0.999767	-4.67754	-1.30669	0.50792	Yes	-1.99619	-0.175353	0.000750148	Yes	2.82656	-0.334218	0.305996	Yes	Yes	Yes	Yes	Yes	Yes	Yes	Yes	Yes	Yes	Yes	Yes	Yes	Yes	Yes	Yes	Yes	Yes	Yes
Q9NYU1									1	0.996748							1	0.511937							1	0.971622							1	1.33537	0.274562		0.0576417				1	1.08383																							47.7916	-1.23306	0.0576417	0.896139								No				No				No	Yes	Yes	Yes	Yes	Yes	Yes	No	No	No	No	No	No	No	No	Yes	Yes	No	No
Q9NYU2	1	0.708778	0.629303	0.146827	0.0631673	0.00953665	0.00176486	0.00129997	1	0.759134	0.654193	0.164046	0.0426388	0.00743135	0.00277407	0.00134574	1	1.03049	0.911687	0.145504	0.0252407	0.00291402	0.00167429	0.0010177	1	1.04823	0.745671	0.1939	0.0339767	0.00402022	0.00200861	0.00143917	1	0.960533	0.733851	0.204738	0.0439739	0.00690853	0.00161356	0.000944547	1	1.12278	0.844296	0.249984	0.031647	0.00336377	0.00119657	0.00126636	48.0785	-0.0894545	0	0.967055	48.5572	-0.0999959	0	0.975342	50.1841	-0.25501	0.00630409	0.99927	49.6594	-0.164984	0.00411353	0.997315	49.6289	-0.147386	0.00176689	0.999738	50.378	-0.178897	0.00238729	0.990311	1.58095	-0.164984	0.998603	Yes	1.07177	-0.147386	1	Yes	0.193985	-0.25501	1	Yes	Yes	Yes	Yes	Yes	Yes	Yes	Yes	Yes	Yes	Yes	Yes	Yes	Yes	Yes	Yes	Yes	Yes	Yes
Q9NYV4	1	1.09488	0.753026	0.471564	0.308606	0.321066	0.341027	0.328949	1	0.939926	0.662897	0.334194	0.290426	0.249244	0.230724	0.258151	1	0.703938	0.440569	0.173253	0.133177	0.151356	0.201743	0.183879	1	0.971966	0.640952	0.355165	0.262675	0.295107	0.313452	0.337311	1	0.888726	0.70417	0.395798	0.265761	0.261969	0.233948	0.271888	1	0.830945	0.652614	0.310824	0.227085	0.149916	0.22452	0.256392	50.9621	-0.104919	0.325981	0.977835	49.5949	-0.103956	0.248483	0.998266	46.5885	-0.0964699	0.156919	0.982419	49.233	-0.12816	0.303181	0.994826	50.3362	-0.0813066	0.240978	0.99465	49.2787	-0.0842273	0.196144	0.979788	-1.72909	-0.12816		No	0.741302	-0.103956	1	Yes	2.69023	-0.0964699	0.52518	Yes	Yes	Yes	Yes	Yes	Yes	Yes	Yes	Yes	Yes	Yes	Yes	Yes	Yes	Yes	Yes	Yes	Yes	Yes
Q9NYY8	1	0.273597	0.148184	0.00780111	0.0290839				1	1.01853	0.0886579	0.138229					1	0.100039	0.265931	0.0538093	0.136244	0.146611			1	0.438446	0.113241	0.0601936					1	0.617773	0.107359	0.0262846	0.186022	0.038999			1	0.55745	0.0575526		0.0978259	0.035985			43.1238	-0.296567	0.0597203	0.983448	45.9408	-1.20744	0.113436	0.998043	41.478	-1.29687	0.140527	0.961061	43.7467	-0.244096	0.0792746	0.998141	44.4567	-0.259937	0.0848669	0.97964	44.0433	-1.32935	0.0637878	0.997237	0.622897	-0.296567	0.998603	Yes	-1.48415	-1.20744	0.964399	Yes	2.56531	-1.32935	0.984036	Yes	Yes	Yes	Yes	Yes	Yes	Yes	Yes	Yes	Yes	Yes	Yes	Yes	Yes	Yes	Yes	Yes	Yes	Yes
Q9NYZ3	1	0.948746	1.51533	1.74937	0.353461	0.56032	2.71429	2.15234	1	0.888888	0.294713	0.47011	0.279421	0.214119	0.410955	0.501666									1	0.956301	1.53809	0.581879	0.583606	0.851343	0.957726	1.31708	1	1.2955	1.82251	0.971482	0.684931	0.780095	0.864778	1.12797	1	0.639445		0.529799		0.536856	0.589915	0.47556		0.0267921	1.5	0.0895165	44.5029	-0.900938	0.361831	0.885239						0.407551	1.5	0.125026		0.118607	1.07818	0.00588044		-0.43148	0.533032	0.963767		0.0267921		No		-0.900938		No				No	Yes	Yes	Yes	Yes	Yes	Yes	Yes	Yes	Yes	Yes	No	No	Yes	Yes	Yes	Yes	Yes	Yes
Q9NZ01	1	0.559126	0.115283	0.0217882	0.0164045	0.00521225	0.0165435	0.00300257	1	0.512741	0.132738	0.0321879	0.00755187	0.00373941	0.00241786	0.0064237	1	0.683249	0.206978	0.0320333	0.0133114		0.00117841	0.000645724	1	0.589651	0.165879	0.0208624	0.00732171	0.00228848	0.000546718		1	0.603773	0.189245	0.0441194	0.0160028	0.00391933	0.0034817	0.0107233	1	0.819959	0.215883	0.0343058	0.0120369				44.3984	-0.172579	0.01242	0.998313	44.1999	-0.160806	0.0113092	0.995828	45.3899	-0.142723	0.00200686	0.998844	44.7306	-0.146938	0.00306387	0.997128	44.8947	-0.138044	0.00917545	0.997016	46.0607	-0.176206	0.0103188	0.999936	0.332227	-0.172579	0.998603	Yes	0.694858	-0.160806	1	Yes	0.670829	-0.176206	1	Yes	Yes	Yes	Yes	Yes	Yes	Yes	Yes	Yes	Yes	Yes	Yes	Yes	Yes	Yes	Yes	Yes	Yes	Yes
Q9NZ08	1	0.638135	0.389941	0.097217	0.0651589	0.0154999	0.00456921	0.00323332	1	0.655457	0.335356	0.102639	0.0399113	0.0151776	0.0076437	0.0042073	1	0.928962	0.448462	0.0799514	0.0239939	0.00546837	0.00274684	0.00189484	1	0.936822	0.413593	0.107439	0.0315368	0.0110228	0.0049748	0.00282548	1	0.828478	0.388903	0.110288	0.0393574	0.0133427	0.00485707	0.00247151	1	0.993928	0.443767	0.121439	0.0334513	0.00857166	0.00437528	0.00261628	46.1474	-0.0928002	0	0.987824	45.9408	-0.101431	0.00398907	0.994223	47.6799	-0.159034	0.0053593	0.999917	47.5245	-0.157778	0.0143229	0.998745	47.0632	-0.121529	0.00644437	0.999626	47.7862	-0.17743	0.019575	0.996116	1.37705	-0.157778	0.998603	Yes	1.12244	-0.121529	1	Yes	0.106261	-0.17743	1	Yes	Yes	Yes	Yes	Yes	Yes	Yes	Yes	Yes	Yes	Yes	Yes	Yes	Yes	Yes	Yes	Yes	Yes	Yes
Q9NZ09	1	0.721673	0.383462	0.193029	0.105239	0.102042	0.0862353	0.0950617	1	0.757913	0.376517	0.266148	0.100271	0.0633873	0.0556641	0.0689272	1	1.52538	0.747799	0.17414	0.11947	0.0389846	0.0283819	0.057618	1	0.927043	0.449578	0.239478	0.130138	0.085947	0.0664997	0.0659413	1	0.88252	0.443351	0.190982	0.107665	0.0589945	0.0545067	0.0459975	1	0.930083	0.681966	0.190248	0.15212	0.0565362	0.058778	0.0863878	46.5728	-0.0970408	0.0893234	0.996614	47.0233	-0.0885088	0.0609065	0.989255	49.3589	-0.217192	0.0668169	0.871425	47.9195	-0.116472	0.0857572	0.992917	47.6765	-0.114892	0.0598304	0.997943	49.2194	-0.137894	0.0763384	0.994738	1.3468	-0.116472	0.998603	Yes	0.653146	-0.114892	1	Yes	-0.13953	-0.217192	1	Yes	Yes	Yes	Yes	Yes	Yes	Yes	Yes	Yes	Yes	Yes	Yes	Yes	Yes	Yes	Yes	Yes	Yes	Yes
Q9NZ32	1	0.878695	0.901361	0.636148	0.563527	0.458704	0.0740192	1.18646e-05	1	0.700417	0.642544	0.622759	0.498223	0.321202	0.102399	0.00539602	1	0.891604	0.73516	0.505798	0.497808	0.305581	0.0813667	1.32407e-05	1	0.836811	0.627534	0.695407	0.59361	0.380736	0.133428	0.00143887	1	0.881352	0.772784	0.706244	0.581041	0.451423	0.143204	0.0159076	1	1.19306	0.993251	1.00219	0.622252	0.423825	0.18007		56.1176	-0.05529	0	0.935223	52.9227	-0.0412662	0	0.900947	53.4154	-0.0502114	0	0.959055	54.9064	-0.0429304	0	0.892456	56.2999	-0.0486756	0	0.940601	58.1746	-0.0878044	0.134833	0.937595	-1.21119	-0.05529	0.895128	Yes	3.37728	-0.0486756	0.591656	Yes	4.75913	-0.0878044	0.14998	Yes	Yes	Yes	Yes	Yes	Yes	Yes	Yes	Yes	Yes	Yes	Yes	Yes	Yes	Yes	Yes	Yes	Yes	Yes
Q9NZ43	1	0.894515	0.455293	0.16205	0.135009	0.0739242	0.106578	0.13531	1	0.651335	0.464352	0.19589	0.100254	0.0826787	0.0935956	0.120057	1	1.43191	0.486672	0.0948238	0.122002	0.111555	0.163888	0.16907	1	0.833552	0.338863	0.128583	0.0647968	0.0680307	0.090533	0.101184	1	0.81308	0.372478	0.129877	0.107648	0.0688801	0.0911737	0.105435	1	0.910212	0.406229	0.113051	0.0813943		0.101357	0.0976803	47.6186	-0.133597	0.107841	0.99753	46.7298	-0.0820931	0.0802007	0.980831	47.9878	-1.13161	0.132268	0.892609	46.6803	-0.140037	0.0803322	0.998602	46.7881	-0.125677	0.0871705	0.998537	47.3363	-0.160729	0.0885713	0.999359	-0.938249	-0.140037	0.769106	Yes	0.0582196	-0.125677	0.979214	Yes	-0.651565	-1.13161	1	Yes	Yes	Yes	Yes	Yes	Yes	Yes	Yes	Yes	Yes	Yes	Yes	Yes	Yes	Yes	Yes	Yes	Yes	Yes
Q9NZ45	1	0.704022	0.689269	0.537622	0.45786	0.347226	0.232094	0.0841322	1	0.737791	0.69561	0.56487	0.491527	0.36749	0.246177	0.0851247	1	0.991654	0.969244	0.714636	0.547638	0.40062	0.232049	0.0629782	1	1.07031	0.858649	0.698027	0.542314	0.412176	0.287634	0.092048	1	0.935254	0.774101	0.638936	0.488753	0.38844	0.217929	0.087296	1	1.0392	0.841507	0.787334	0.579545	0.43226	0.304021	0.0934273	53.1246	-0.0362617	0	0.946535	53.8698	-0.035918	0	0.949503	57.1013	-0.0555971	0	0.986149	57.1224	-0.0481108	0	0.973872	55.4686	-0.0442683	0	0.986806	57.9226	-0.0490274	0	0.979106	3.99772	-0.0481108	0.998603	Yes	1.59888	-0.0442683	1	Yes	0.82129	-0.0555971	1	Yes	Yes	Yes	Yes	Yes	Yes	Yes	Yes	Yes	Yes	Yes	Yes	Yes	Yes	Yes	Yes	Yes	Yes	Yes
Q9NZ52	1	0.731581	0.549339	0.197621	0.106722	0.0558669	0.0288673	0.0201711	1	0.668105	0.521771	0.210666	0.0888176	0.0394664	0.0188949	0.0211897	1	0.958384	0.698615	0.193519	0.0689473	0.0328723	0.0165112	0.0189869	1	0.942121	0.635768	0.263031	0.109702	0.0523141	0.0382579	0.0398118	1	0.843025	0.542322	0.21028	0.0928368	0.0387343	0.0244637	0.0284914	1	0.991022	0.633209	0.267599	0.0912303	0.0408439	0.02982	0.0151637	47.907	-0.0796825	0.00546234	0.989171	47.4365	-0.0755535	0	0.98315	49.3824	-0.1434	0.0234209	0.999554	49.3338	-0.107548	0.0373191	0.999705	48.3232	-0.0957578	0.0178986	0.999054	49.4101	-0.114032	0.0249639	0.997273	1.42676	-0.107548	0.998603	Yes	0.88669	-0.0957578	1	Yes	0.0276915	-0.1434	1	Yes	Yes	Yes	Yes	Yes	Yes	Yes	Yes	Yes	Yes	Yes	Yes	Yes	Yes	Yes	Yes	Yes	Yes	Yes
Q9NZ53	1	0.977345	0.774991	0.70233	0.625197	0.925394	0.886131	1.09165	1	1.21759	0.691935	0.875399	0.746961	0.699468	0.827851	0.861106	1	0.619658	1.0163	0.490885	0.757572	0.806709	0.916305	0.913787	1	1.23641	0.458182	0.807821	0.863307	0.722821	0.701104	0.865453	1	0.7578	0.752887	0.687649	0.610579	0.683175	0.647	0.806392	1	0.560547	0.741612	0.538639	0.623125	0.877782	0.777943	0.98054		-0.233687	0.834282	0.202443		-0.29378	0.783787	0.62587		-0.319971	0.788745	0.161805		-0.358842	0.736449	0.524868		-0.0913817	0.697429	0.756562		-0.410942	0.728598	0.282389		-0.358842		No		-0.29378		No		-0.410942		No	Yes	Yes	Yes	Yes	Yes	Yes	Yes	Yes	Yes	Yes	Yes	Yes	Yes	Yes	Yes	Yes	Yes	Yes
Q9NZ63	1	0.710965	0.628523	0.638855	0.613989	0.576263	0.608598	0.514338	1	0.862803	0.663282	0.807159	0.732708	0.687394	0.699666	0.678264	1	0.893252	0.650213	0.633303	0.655941	0.601498	0.657379	0.600279	1	1.01933	0.675746	0.665692	0.793905	0.698228	0.777558	0.763374	1	1.0193	0.668353	0.749442	0.78175	0.72506	0.743846	0.753115	1	1.14413	0.911331	0.96579	0.970523	0.859182	0.990061	1.03658		-0.109036	0.595817	0.932483		-0.409791	0.711412	0.856394		-0.0902493	0.629418	0.980064		-0.369503	0.729084	0.881054		-0.358983	0.736928	0.935399		-0.0603216	0.955578	0.199067		-0.369503		No		-0.409791		No		-0.0902493		No	Yes	Yes	Yes	Yes	Yes	Yes	Yes	Yes	Yes	Yes	Yes	Yes	Yes	Yes	Yes	Yes	Yes	Yes
Q9NZB2	1	0.597719	0.743224	0.494718	0.418694	0.352813	0.330119	0.281608	1	0.750743	0.660216	0.394784	0.357119	0.300296	0.328472	0.366013	1	0.671045	0.874317	0.394405	0.341904	0.300951	0.280044	0.29764	1	0.856982	0.634533	0.470847	0.372502	0.356687	0.344092	0.334499	1	1.19225	0.67341	0.43242	0.411238	0.372386	0.371842	0.366369	1	1.14448	0.74037	0.441982	0.361839	0.380816	0.411744	0.424178	52.4781	-0.0345014	0.220363	0.868058	49.9725	-0.0581956	0.315875	0.965113	51.7326	-0.0488167	0.235219	0.849018	50.8089	-0.0606096	0.334529	0.997872	48.4734	-0.448375	0.390848	0.945271	49.2593	-0.23099	0.403517	0.962635	-1.66922	-0.0606096	0.806801	Yes	-1.49915	-0.448375		No	-2.47332	-0.23099	0.000677323	Yes	Yes	Yes	Yes	Yes	Yes	Yes	Yes	Yes	Yes	Yes	Yes	Yes	Yes	Yes	Yes	Yes	Yes	Yes
Q9NZC3	1	0.989807	1.00793	0.464579	0.121333				1	0.814969	0.745189	0.352831	0.118648	0.0139215			1	0.921673	0.893135	0.53417	0.214029	0.023933			1	0.998734	0.803247	0.572781	0.191091	0.0326793			1	0.821233	0.704234	0.481309	0.167846	0.030509			1	0.931798	0.590157	0.575356	0.257191	0.0260704			51.9653	-1.05804	0.121333	0.999746	50.1958	-0.0893154	0	0.979563	52.3785	-0.105019	0	0.993161	52.2856	-0.0979333	0	0.991614	50.7527	-0.0736886	0	0.975956	51.2582	-0.0659579	0	0.941599	0.320265	-1.05804	0.998603	Yes	0.556922	-0.0893154	1	Yes	-1.12027	-0.105019	0.317409	Yes	Yes	Yes	Yes	Yes	Yes	Yes	Yes	Yes	Yes	Yes	Yes	Yes	Yes	Yes	Yes	Yes	Yes	Yes
Q9NZC9	1	0.623157	0.418882	0.30811	0.358392	0.462142	0.141735	0.384059	1	0.435539	0.29633	0.295562	0.178684	0.248656	0.2457	0.269053	1	1.65513	0.00817692		0.213534	0.470269	0.482593	0.51777	1	0.0847458	0.578829	0.422754	0.484866	0.661737	0.688128	0.85585	1	0.84618	0.469993	0.421689	0.438921	0.38026	0.523744	0.509163	1	0.498473	0.250223	0.288692	0.192034	0.313378	0.385151	0.372119	45.3919	-0.117524	0.33628	0.868065	43.6709	-0.244513	0.255101	0.980803	46.1923	-0.899182	0.338482	0.654592		-0.69761	0.539558	0.338775	46.8346	-0.165463	0.454975	0.958431	43.9981	-0.997709	0.300266	0.940898		-0.69761		No	3.16373	-0.244513	0.015049	Yes	-2.19419	-0.997709		No	Yes	Yes	Yes	Yes	Yes	Yes	Yes	Yes	Yes	Yes	Yes	Yes	Yes	Yes	Yes	Yes	Yes	Yes
Q9NZD8	1	0.319682	0.133326	0.426572	0.00768378	0.00420991			1	0.359567	0.106229	0.0180243				0.00178776	1	0.420469	0.0393796		0.0110013				1	0.42619	0.131575	0.0101761				0.00287287	1	0.449719	0.110972	0.02691	0.00574134		0.0011378		1	0.524898	0.11828	0.0179626					43.8218	-1.22408	0.142948	0.832685	43.4101	-0.24043	0.0354816	0.992354	43.7191	-0.286836	0.0200491	0.999607	43.695	-0.187285	0.0286587	0.990027	43.8067	-0.187778	0.0206659	0.994608	44.1911	-0.18105	0.0307705	0.9965	-0.126753	-1.22408	0.998603	Yes	0.396622	-0.24043	1	Yes	0.471983	-0.286836	1	Yes	Yes	Yes	Yes	Yes	Yes	Yes	Yes	Yes	Yes	Yes	Yes	Yes	Yes	Yes	Yes	Yes	Yes	Yes
Q9NZI8	1	0.504469	0.223548	0.0414635	0.0314113	0.0111677	0.0112398	0.0179469	1	0.5143	0.143449	0.0318791	0.0133753	0.00632672	0.00799851	0.0138329	1	0.623042	0.147746	0.0203066	0.00975648	0.00734058	0.00520082	0.00881025	1	0.649226	0.198018	0.0296975	0.0113358	0.00962216	0.0136849	0.0238709	1	0.629722	0.175196	0.0399589	0.0142476	0.00772522	0.00936642	0.0172427	1	0.755667	0.189856	0.0376568	0.0118816	0.00555997	0.00934762	0.012711	44.4255	-0.127059	0.0200559	0.986672	44.226	-0.157286	0.0156255	0.995396	44.8365	-0.159397	0.00726256	0.998803	45.1508	-0.143249	0.0118434	0.998031	44.9693	-0.147484	0.0125811	0.998355	45.6557	-0.165959	0.00991853	0.99978	0.725237	-0.143249	0.998603	Yes	0.74337	-0.157286	1	Yes	0.819199	-0.165959	1	Yes	Yes	Yes	Yes	Yes	Yes	Yes	Yes	Yes	Yes	Yes	Yes	Yes	Yes	Yes	Yes	Yes	Yes	Yes
Q9NZJ0	1	0.72724		0.0191239		0.0176906	0.085818	0.0930223	1	0.167117	0.208701	0.0479464		0.0607508	0.0288882	0.117936	1	0.156621	0.102648				0.189234	0.236209	1	0.613337	0.273388	0.136335		0.14857	0.150206	0.190488	1	0.662609	0.26702	0.191527	0.0799782	0.16319	0.194072	0.250123	1	0.45707	0.286934		0.083809	0.123233	0.133006	0.19009	44.2403	-0.997765	0.0539137	0.994468	42.8354	-0.44385	0.0927719	0.97026	41.5472	-1.24898	0.171178	0.983072	44.9547	-0.136589	0.15858	0.992746	45.1909	-0.144786	0.175271	0.976661	43.9318	-0.151108	0.150471	0.967681	0.714414	-0.997765	0.998603	Yes	2.35551	-0.44385	0.98696	Yes	2.38465	-1.24898	0.995027	Yes	Yes	Yes	Yes	Yes	Yes	Yes	Yes	Yes	Yes	Yes	Yes	Yes	Yes	Yes	Yes	Yes	Yes	Yes
Q9NZJ6	1	0.574614	1.80316						1	2.28023	0.282981						1	0.700933							1	0.244267				0.0135654			1	1.59065	0.201082		0.0428234				1	0.925335								0.680099	1.5	0.649465	47.8207	-1.30106	0	0.199468									47.7062	-1.25453	0.0428234	0.776902								No	-0.114461	-1.30106		No				No	Yes	Yes	Yes	Yes	Yes	Yes	Yes	Yes	Yes	Yes	No	No	No	Yes	Yes	Yes	No	No
Q9NZJ7	1	0.525393	0.0236802	0.0306316	0.0217724				1	0.319144	0.102283	0.00540412	0.00313117				1	0.761006	0.307743	0.0217103					1	0.930789	0.327829	0.0250964					1	0.760244	0.220607	0.0145325					1	0.698398	0.21629	0.127451					44.0184	-1.38423	0.0253614	0.999943	43.2828	-0.26743	0.0330177	0.99172	46.2207	-0.13467	0	0.995426	47.0754	-0.199377	0	0.999982	45.8146	-0.15734	0	0.999023	45.2582	-0.162867	0.121055	0.999488	3.05703	-1.38423	0.95613	Yes	2.53179	-0.26743	0.971674	Yes	-0.962517	-0.162867	0.165549	Yes	Yes	Yes	Yes	Yes	Yes	Yes	Yes	Yes	Yes	Yes	Yes	Yes	Yes	Yes	Yes	Yes	Yes	Yes
Q9NZJ9	1	0.552317	0.30579	0.0291549	0.0027993	0.00141631	0.000976229	0.000600264	1	0.659903	0.34665	0.0461172	0.0124131	0.0055861	0.00322154	0.00176752	1	0.93227	0.432777	0.02775	0.00243355	0.00115837	0.00228025	0.000731563	1	0.965898	0.354764	0.0481201	0.0156399	0.00321123	0.00132466		1	0.808543	0.35524	0.0578927	0.0120947	0.00670334	0.00280754	0.00128294	1	0.972313	0.358564	0.0528764	0.00884017			0.00154237	45.0793	-0.109073	0	0.981666	45.9095	-0.10918	0	0.991156	47.5963	-0.186818	0	0.999491	47.3176	-0.21943	0.0107409	0.999631	46.7238	-0.132204	0	0.999187	47.355	-0.22513	0.0133013	0.99943	2.23827	-0.21943	0.971237	Yes	0.814271	-0.132204	1	Yes	-0.241323	-0.22513	0.982	Yes	Yes	Yes	Yes	Yes	Yes	Yes	Yes	Yes	Yes	Yes	Yes	Yes	Yes	Yes	Yes	Yes	Yes	Yes
Q9NZL4	1	0.65606	0.517837	0.212421	0.0793841	0.0111047	0.00383856	0.00324828	1	0.714426	0.527524	0.255874	0.0931743	0.0156055	0.00859267	0.00462167	1	1.00533	0.670128	0.216717	0.0589638	0.00691564	0.00159522	0.00116437	1	0.993087	0.638628	0.255462	0.0843226	0.00900369	0.00361816	0.00580207	1	0.90471	0.573538	0.260392	0.0819141	0.0126499	0.00458212	0.00334557	1	0.943749	0.646959	0.318186	0.0849127	0.0132269	0.00473232	0.00253258	47.315	-0.0773212	0	0.980043	47.865	-0.0770898	0	0.989104	49.3958	-0.134958	0.00432713	0.998386	49.4203	-0.116293	0.00440794	0.99729	48.9097	-0.0986218	0	0.999048	49.6888	-0.10065	0	0.998507	2.10538	-0.116293	0.998603	Yes	1.0447	-0.0986218	1	Yes	0.292962	-0.134958	1	Yes	Yes	Yes	Yes	Yes	Yes	Yes	Yes	Yes	Yes	Yes	Yes	Yes	Yes	Yes	Yes	Yes	Yes	Yes
Q9NZL9	1	0.674452	0.609342	0.31693	0.136188	0.00931017	0.00503363	0.00511119	1	0.721946	0.611687	0.384473	0.155431	0.0131566	0.00716165	0.00644168	1	0.995097	0.845849	0.384709	0.148706	0.00852013	0.00373402	0.00487106	1	1.01828	0.73857	0.431412	0.170929	0.012256	0.00750026	0.0062957	1	0.890294	0.659019	0.394223	0.162997	0.0115943	0.00682225	0.00556535	1	1.03877	0.800214	0.516432	0.184847	0.0118118	0.00491839	0.00719976	48.4983	-0.0692945	0	0.970304	49.1193	-0.0682993	0	0.976415	51.1831	-0.119452	0.00133186	0.998162	51.0783	-0.0966377	0	0.994533	50.1672	-0.0823589	0	0.995419	51.916	-0.102276	0	0.993898	2.57999	-0.0966377	0.998603	Yes	1.04795	-0.0823589	1	Yes	0.732913	-0.119452	1	Yes	Yes	Yes	Yes	Yes	Yes	Yes	Yes	Yes	Yes	Yes	Yes	Yes	Yes	Yes	Yes	Yes	Yes	Yes
Q9NZM1	1	0.369178	0.17062		0.16654				1	0.377704	0.0639624		0.00783187			1.63547e-05	1	0.702243	0.318156	0.000493604					1	0.598134	0.160369			0.00843019			1	0.696765	0.192141	0.0294702	0.075411				1	0.654519	0.197022	0.0395559					43.6145	-0.403587	0.168447	0.999983	43.5146	-0.254836	0.018553	0.997479	45.9421	-0.124581	0	0.985671	44.7366	-0.151777	0.0171036	0.996775	45.288	-0.161281	0.0471403	0.996781	45.1715	-0.143881	0.0175903	0.997529	1.12213	-0.403587	0.998603	Yes	1.77336	-0.254836	0.558973	Yes	-0.770593	-0.143881	0.565091	Yes	Yes	Yes	Yes	Yes	Yes	Yes	Yes	Yes	Yes	Yes	Yes	Yes	Yes	Yes	Yes	Yes	Yes	Yes
Q9NZM3	1	1.09444	0.573955	0.0302966	0.038814		0.00886134	0.0220586	1	0.834322	0.466828	0.0364804	0.0395214			0.0076034	1	1.14996	0.438938						1	0.480292	0.231298	3.3712e-05	0.0202672			0.00348646	1	0.824008	0.357723	0.0907333	0.00611472	0.0210945	0.00397776		1	0.846097	0.351598	0.0848574	0.0374444				48.0806	-0.920742	0.0250074	0.993447	47.4338	-0.132461	0	0.991922	47.9468	-1.16866	0.0494288	0.919959	44.2961	-0.128408	0.010255	0.977368	46.8378	-0.130387	0.00408766	0.999346	46.8559	-0.140945	0.0252793	0.999855	-3.78452	-0.920742	0.727178	Yes	-0.595935	-0.132461	0.412935	Yes	-1.09091	-1.16866	0.949486	Yes	Yes	Yes	Yes	Yes	Yes	Yes	Yes	Yes	Yes	Yes	Yes	Yes	Yes	Yes	Yes	Yes	Yes	Yes
Q9NZM5	1	1.27464	0.531846	0.930087	1.10091	1.00411	0.83854	0.901741	1	0.654827	0.720903	0.529973	0.530811	0.549604	0.607758	0.556356	1	0.749492	1.21195	0.649833	0.942608	0.974984	1.05218	0.982056	1	0.997253	0.882659	0.708306	0.983416	1.12882	1.15096	1.26665	1	1.27517	0.819777	1.06102	1.06609	1.08562	0.919754	1.10598	1	0.484198	0.989942	0.725188	1.02134	1.07624	1.00785	0.755731		-0.157233	0.884541	0.179665		-0.119394	0.581221	0.848456		-0.0946791	0.937586	0.0159732		0.0301585	1.26425	0.494528			1.05342	-0.000100024			0.882561	-1.44329e-14		-0.157233		No				No				No	Yes	Yes	Yes	Yes	Yes	Yes	Yes	Yes	Yes	Yes	Yes	Yes	Yes	Yes	Yes	Yes	Yes	Yes
Q9NZN8	1	0.625256	0.231278	0.052317	0.0595549	0.0365572	0.00619408	0.00632321	1	0.692478	0.142841	0.054386	0.034411	0.0262988	0.00956363	0.00844053	1	0.4607	0.118315	0.0367567	0.0438945	0.0214155		0.0134532	1	0.663415	0.164153	0.0310641	0.0330522	0.0399191	0.0170498	0.00991913	1	0.735604	0.192955	0.0529283	0.0361819	0.0339905	0.0126487	0.00490228	1	0.684084	0.140496	0.0343542	0.0267125	0.0118557	0.0105478	0.00704494	45.1628	-0.127428	0.0229461	0.995017	45.1441	-0.174517	0.0230967	0.998933	43.8553	-0.188837	0.0353486	0.995444	45.0715	-0.160964	0.0229436	0.998699	45.5599	-0.159859	0.0222913	0.999092	45.1037	-0.173762	0.0149381	0.999479	-0.0912912	-0.160964	0.998603	Yes	0.415831	-0.174517	1	Yes	1.24839	-0.188837	0.986469	Yes	Yes	Yes	Yes	Yes	Yes	Yes	Yes	Yes	Yes	Yes	Yes	Yes	Yes	Yes	Yes	Yes	Yes	Yes
Q9NZQ3	1	0.21319	0.0974991		0.0562444				1	0.61298	0.100837	0.0284233	0.00589477	0.00234731			1	0.2574		5.95671e-05	0.0294847				1	0.146185	0.049441	0.021013					1	0.500672	0.0807641	0.0334787			0.00257096	0.0121526	1	0.642449	0.115103	0.0137798		0.000264798	7.9962e-05		43.1364	-0.434123	0.0767319	0.998569	44.6344	-0.18536	0.0100122	0.999245	43.7214	-0.969098	0.0147721	0.999337	43.0609	-0.517287	0.0351847	0.999384	44.0314	-0.202818	0.0193449	0.998271	44.8335	-0.17839	0.00179056	0.999467	-0.0755822	-0.517287	0.998603	Yes	-0.602981	-0.202818	0.925421	Yes	1.11203	-0.969098	1	Yes	Yes	Yes	Yes	Yes	Yes	Yes	Yes	Yes	Yes	Yes	Yes	Yes	Yes	Yes	Yes	Yes	Yes	Yes
Q9NZT1	1	0.876878	1.67824	0.214763	0.214816	1.03461	0.090967	0.364225	1	0.119295	0.177398	0.297361	0.0659717	0.00543537	0.243101	0.0295587	1	2.51623	0.4872	0.17481	1.67125	0.0929753	0.910717	0.01963	1	3.56175	5.85956	0.578949	0.591377	2.28053	0.106065	0.0415323	1	1.33339	0.790983	0.817126	0.466564	0.117128	0.116076	0.0219367	1	0.717279	0.612889	1.1026	0.230193	0.0817922	0.161494	0.0968614	50.3607	-0.769186	0.38387	0.513701	41.5312	-1.30493	0.134017	0.900192	63.1284	-0.0580666	0	0.167111	63.3137	-0.897387	0.041492	-0.0958061	55.3562	-0.0921193	0.0103774	0.9063	55.6349	-0.997112	0.113383	0.796391	12.953	-0.897387		No	13.825	-1.30493	2.30892e-08	Yes	-7.49355	-0.997112		No	Yes	Yes	Yes	Yes	Yes	Yes	Yes	Yes	Yes	Yes	Yes	Yes	Yes	Yes	Yes	Yes	Yes	Yes
Q9NZT2	1	0.612265	0.287516	0.0635101	0.0455469	0.0128903	0.00672519	0.00936969	1	0.642162	0.255367	0.057812	0.0230147	0.00948727	0.00547689	0.00868559	1	0.727862	0.25968	0.0377159	0.0114728	0.00619712	0.00411789	0.00433456	1	0.812262	0.24705	0.0506567	0.0184149	0.00720361	0.00629996	0.0101542	1	0.741818	0.24771	0.0692363	0.0241727	0.00975036	0.00611474	0.0082375	1	0.868667	0.280503	0.0613875	0.0255872	0.00512773	0.00747712	0.00609972	45.3854	-0.110662	0.0101814	0.992374	45.3962	-0.121177	0.00700895	0.996452	45.849	-0.135519	0.000901258	0.998936	46.1812	-0.160236	0.0102055	0.999831	45.8766	-0.137989	0.0111355	0.99926	46.5856	-0.169613	0.012566	0.999586	0.795766	-0.160236	0.998603	Yes	0.480452	-0.137989	1	Yes	0.736642	-0.169613	1	Yes	Yes	Yes	Yes	Yes	Yes	Yes	Yes	Yes	Yes	Yes	Yes	Yes	Yes	Yes	Yes	Yes	Yes	Yes
Q9NZW5	1	0.355811	0.125874	0.020226	0.0364042	0.00731235	0.00725347		1	0.68338	0.197103	0.015613					1	0.714163	0.100411	0.0761556					1	0.923569	0.218159						1	0.819021	0.134085	0.0440005	0.0412673				1	0.782736	0.155329	0.0890106	0.0474239				43.3748	-0.226217	0.0341101	0.989594	45.3399	-0.148166	0	0.997959	44.8198	-0.269959	0.075766	0.999993					45.5922	-0.225943	0.0402638	0.99999	45.4854	-0.20494	0.0642453	0.999127				No	0.252268	-0.225943	1	Yes	0.665637	-0.269959	1	Yes	Yes	Yes	Yes	Yes	Yes	Yes	Yes	Yes	Yes	Yes	Yes	Yes	No	Yes	Yes	Yes	Yes	Yes
Q9NZZ3	1	0.990709	1.05765	0.66282	0.662366	0.513859	0.87537	1.1899	1	0.768294	0.625659	0.701811	0.686404	0.644831	0.85751	1.09335	1	1.48271	1.20756	0.940969	0.709048	1.20229	1.13166	0.438635	1	1.07153	1.22495	0.777195	0.618568	0.768079	1.15823	1.39939	1	0.932881	0.724607	0.755748	0.641893	0.644919	0.703654	1.31632	1	1.74249	1.03728	1.37154	1.192	1.35964	1.35264	0.510175		-0.274727	0.780863	0.269669		-0.306664	0.76826	0.226644	67.9241	-0.812868	0	0.425991		0.364363	1.39939	0.377202		-0.286352	0.797857	0.118922			0	-0.0727234		-0.274727		No		-0.306664		No				No	Yes	Yes	Yes	Yes	Yes	Yes	Yes	Yes	Yes	Yes	Yes	Yes	Yes	Yes	Yes	Yes	Yes	Yes
Q9P000	1	0.906536	0.662232	0.550011	0.275302	0.177915	0.103442	0.0762403	1	0.902684	0.534125	0.513871	0.337766	0.153847	0.118827	0.0991875	1	0.800668	0.428513	0.245418	0.187357	0.0446645	0.102092	0.068513	1	0.78208	0.520642	0.263117	0.161875	0.111895	0.0673074	0.0543962	1	0.797652	0.498147	0.38141	0.172359	0.106291	0.119539	0.0805359	1	0.866278	0.457759	0.333463	0.234702	0.0864117	0.0570854	0.0378839	51.8806	-0.0574553	0.0129187	0.991016	51.075	-0.0526516	0.0340761	0.965906	47.5177	-0.0881853	0.0807878	0.989292	48.2115	-0.0765705	0.0564449	0.996485	48.6987	-0.0677009	0.0713793	0.987804	48.6787	-0.0720117	0.0464618	0.979094	-3.66911	-0.0765705	0.0585909	Yes	-2.37632	-0.0677009	0.231598	Yes	1.16095	-0.0881853	1	Yes	Yes	Yes	Yes	Yes	Yes	Yes	Yes	Yes	Yes	Yes	Yes	Yes	Yes	Yes	Yes	Yes	Yes	Yes
Q9P013	1	0.582991	0.716336	0.770876	0.738654	0.632014	0.53103	0.503191	1	0.620176	0.83557	0.872048	0.945998	0.751767	0.735623	0.584156	1	0.746781	0.786206	0.75065	0.741176	0.695424	0.569945	0.508517	1	1.16452	1.32794	1.30141	1.17306	1.09159	1.02561	0.923677	1	0.921266	0.881272	0.946159	0.92254	0.92098	0.770986	0.683465	1	1.03167	1.03272	1.22111	1.22874	1.14786	0.833186	0.783634		-0.012994	0	0.522917		-0.00804209	0	0.230118		-0.0142521	0	0.811622			0	-0.845197			0	0.749223		-0.20016	0.783634	0.341553				No				No		-0.20016		No	Yes	Yes	Yes	Yes	Yes	Yes	Yes	Yes	Yes	Yes	Yes	Yes	Yes	Yes	Yes	Yes	Yes	Yes
Q9P015	1	0.459262	0.342602	0.0825379	0.0276498	0.0256578		0.0398996	1	0.5142	0.175379	0.0177843			5.48654e-05	0.0279146	1	0.263203	0.247723	0.226751	0.00301797	0.0233599	0.0604086	0.0147625	1	0.480818	0.26319	0.0206913			0.0151298	0.0226406	1	0.505439	0.232455	0.0324767	0.00790049		0.000652383	0.0150911	1	0.563201	0.249959	0.0536309	0.0102605	0.0134055		0.00195877	44.7013	-0.0989487	0.0296422	0.953325	44.3	-0.146179	0.0187664	0.99108	43.0061	-0.288868	0.0948683	0.919481	44.4073	-0.119988	0.0222381	0.97242	44.4815	-0.123968	0.00999647	0.984273	44.9263	-0.117245	0.00611379	0.989899	-0.293948	-0.119988	0.986408	Yes	0.181476	-0.146179	0.993459	Yes	1.9202	-0.288868	0.793764	Yes	Yes	Yes	Yes	Yes	Yes	Yes	Yes	Yes	Yes	Yes	Yes	Yes	Yes	Yes	Yes	Yes	Yes	Yes
Q9P016	1	0.680837	0.426062	0.0305328	0.0501148	0.0937665	0.0967356	0.105321	1	0.782719	0.463901	0.0525098	0.113586	0.075819	0.0768047	0.0576702	1	1.02977	0.583899	0.0814916	0.131501	0.0954383	0.0866971	0.118788	1	0.967381	0.550314	0.0607642	0.127781	0.10123	0.0811246	0.100945	1	0.737719	0.470391	0.0730787	0.11328	0.0888872	0.0266495	0.0577773	1	0.872083	0.53279	0.0571566	0.142897	0.110781	0.0933331	0.113943	46.2679	-0.107262	0.0654367	0.968263	47.1229	-0.114902	0.0582445	0.98372	48.0721	-1.16765	0.102783	0.997784	48.0429	-1.17922	0.094369	0.99694	47.0007	-0.100905	0.0453697	0.98136	47.9628	-0.153748	0.094962	0.983033	1.77492	-1.17922	0.998603	Yes	-0.122208	-0.114902	0.712281	Yes	-0.109297	-1.16765	1	Yes	Yes	Yes	Yes	Yes	Yes	Yes	Yes	Yes	Yes	Yes	Yes	Yes	Yes	Yes	Yes	Yes	Yes	Yes
Q9P021	1	0.793553	0.537034	0.594814	0.500768	0.468871	0.454739	0.472922	1	0.9013	0.559667	0.687073	0.612563	0.538338	0.614709	0.66355	1	0.737991	0.353291	0.491772	0.488767	0.389743	0.435189	0.517665	1	1.03928	0.784526	0.74572	0.698686	0.747729	0.734652	0.911147	1	0.825868	0.66393	0.670344	0.567774	0.534747	0.49658	0.636313	1	0.628871	0.699644	0.726192	0.519485	0.519459	0.604187	0.839161	52.6339	-0.0766206	0.491384	0.955814		-0.547897	0.61265	0.914565	44.4147	-0.786541	0.446071	0.935293		-0.305751	0.767587	0.76249		-0.043163	0.563698	0.909313		-0.531034	0.648143	0.573238		-0.305751		No		-0.547897		No		-0.786541		No	Yes	Yes	Yes	Yes	Yes	Yes	Yes	Yes	Yes	Yes	Yes	Yes	Yes	Yes	Yes	Yes	Yes	Yes
Q9P031	1	1.26213	0.617241	0.946961	0.986517	0.503577	0.537577	0.337023	1	0.582182	0.42929	0.442152	0.267636	0.30919	0.315808	0.266765	1		3.33396	0.810983	0.608738	1.10458	1.25355	1.0824	1	1.99578	2.5511	1.22407	1.75014	1.63201	1.68712	1.64439	1	1.58807	1.05488	0.749175	0.847771	0.603235	0.840883	0.680193	1	1.07389		0.574964	0.338979	0.557862	0.615928	0.489293	63.6981	-0.0420667	0	0.639605	45.5436	-0.0965051	0.32065	0.938564		0.175338	1.16798	-0.123335		0.757522	1.5	-0.0165925		-0.313539	0.74302	0.413107		-0.604593	0.500516	0.889896		-0.0420667		No		-0.313539		No		-0.604593		No	Yes	Yes	Yes	Yes	Yes	Yes	Yes	Yes	Yes	Yes	Yes	Yes	Yes	Yes	Yes	Yes	Yes	Yes
Q9P032	1	0.663312	0.43311	0.131941	0.074001	0.015415	0.0113976	0.0177376	1	0.669287	0.396202	0.144255	0.0400472	0.0144737	0.0111507	0.0137804	1	0.630156	0.363961	0.0909604	0.0200597	3.2178e-05	0.0110675	0.00463938	1	0.849782	0.416614	0.154887	0.0496423	0.0143656	0.00721936	0.0164617	1	0.76605	0.398709	0.162517	0.049811	0.0162191	0.0111358	0.0119261	1	1.00664	0.560074	0.222198	0.0446426	0.00898593	0.0100998	0.0129976	46.6143	-0.0873005	0.000413929	0.988489	46.4429	-0.0912417	0	0.992357	45.9171	-0.0986669	0	0.988963	47.3856	-0.114862	0.0129528	0.998945	46.9771	-0.0993871	0.00621369	0.998159	48.7851	-0.127207	0.0120222	0.993959	0.771302	-0.114862	0.998603	Yes	0.53416	-0.0993871	1	Yes	2.86806	-0.127207	0.0644083	Yes	Yes	Yes	Yes	Yes	Yes	Yes	Yes	Yes	Yes	Yes	Yes	Yes	Yes	Yes	Yes	Yes	Yes	Yes
Q9P035	1	0.622292	0.408863	0.149388	0.0815031	0.00724283	0.00176589	0.011329	1	0.606104	0.349757	0.136956	0.0471203	0.00822224	0.00517639	0.0199442	1	0.781912	0.428377	0.133561	0.0400112	0.0054405	0.00123079		1	0.753507	0.382469	0.18849	0.0407944	0.00494416	0.01075	0.00216088	1	0.696035	0.334697	0.154014	0.0464689	0.00640212	0.00118758	0.000761672	1	0.862235	0.359047	0.139995	0.030931	0.0081591		0.00175712	46.3109	-0.0841518	0	0.984951	45.821	-0.0920108	0.00550338	0.987392	47.151	-0.104492	0	0.998369	46.9025	-0.0956408	0	0.99585	46.2724	-0.0981552	0.00145671	0.995087	47.0519	-0.130463	0.0146774	0.997142	0.591617	-0.0956408	0.998603	Yes	0.451403	-0.0981552	1	Yes	-0.0991683	-0.130463	0.990443	Yes	Yes	Yes	Yes	Yes	Yes	Yes	Yes	Yes	Yes	Yes	Yes	Yes	Yes	Yes	Yes	Yes	Yes	Yes
Q9P0I2	1	0.304971	0.0926214	0.0540887	0.0555384	0.00877119			1	0.487966	0.081328	0.0177689	0.00681159	0.00286774			1	0.829035	0.203925	0.0226584					1	0.681866	0.107641	0.117054		0.00780062			1	0.78422	0.134617	0.0312556	0.00817514	0.00269215			1	0.691599	0.293385	0.036548	0.00975885				43.2943	-0.306509	0.0515843	0.995348	43.975	-0.20096	0.0136582	0.998169	46.0576	-0.184173	0.00262587	0.999948	44.8562	-0.216637	0.0586777	0.992428	45.5371	-0.202653	0.0100985	0.999761	45.8153	-0.122547	0	0.995105	1.56194	-0.306509	0.998603	Yes	1.56212	-0.202653	0.741531	Yes	-0.242288	-0.184173	0.91547	Yes	Yes	Yes	Yes	Yes	Yes	Yes	Yes	Yes	Yes	Yes	Yes	Yes	Yes	Yes	Yes	Yes	Yes	Yes
Q9P0J0	1	0.529487	0.193903	0.0334467	0.0111401	0.00508224	0.000602043	0.00132174	1	0.501662	0.133614	0.0335368	0.00883929	0.0033964	0.00175702	0.0016354	1	0.572603	0.172562	0.0156659	0.00431824	0.00062161			1	0.556828	0.190925	0.0329458	0.0110263	0.00219879	0.00064701	0.0006803	1	0.576649	0.187567	0.0542777	0.0101414	0.00260018	0.00136685	0.00137268	1	0.624819	0.197324	0.0291527	0.00430866	0.0019452	0.00198836		44.492	-0.133888	0.00673538	0.992119	44.1421	-0.16057	0.011172	0.995149	44.6597	-0.143598	0.00134462	0.995546	44.6421	-0.134942	0.00453721	0.994376	44.7535	-0.13476	0.0070694	0.99549	45.0454	-0.137839	0.000336234	0.997334	0.150184	-0.134942	0.998603	Yes	0.611378	-0.16057	1	Yes	0.385687	-0.143598	1	Yes	Yes	Yes	Yes	Yes	Yes	Yes	Yes	Yes	Yes	Yes	Yes	Yes	Yes	Yes	Yes	Yes	Yes	Yes
Q9P0J7	1	0.793023	0.267247		0.0531896		0.0690731	0.047358	1	0.651758	0.192305				0.0277404	0.056974	1	0.718143	0.259775				0.0305255	0.0397997	1	1.20228		0.0253206		0.00724611	0.0373987	0.0723775	1	0.719067	0.121405	0.0760428		0.0173789		0.0781932	1	0.792648	0.229739				0.016115		46.1269	-0.150498	0.0550597	0.999482	45.0932	-0.148587	0.0448826	0.997942	45.7729	-0.132533	0.0359561	0.998752	47.9783	-1.25677	0.0355857	0.971898	45.0699	-0.21251	0.0555287	0.997366	45.9953	-0.161814	0.0163832	0.999803	1.85144	-1.25677	0.998603	Yes	-0.0232666	-0.21251	1	Yes	0.222387	-0.161814	1	Yes	Yes	Yes	Yes	Yes	Yes	Yes	Yes	Yes	Yes	Yes	Yes	Yes	Yes	Yes	Yes	Yes	Yes	Yes
Q9P0L0	1	0.67597	0.678382	0.584538	0.440946	0.253011	0.129319	0.078156	1	0.753501	0.717739	0.675845	0.537641	0.296501	0.158381	0.100297	1	1.01218	1.01226	0.708667	0.533194	0.316267	0.137621	0.0716481	1	0.975385	0.809151	0.750569	0.526996	0.322803	0.176882	0.112326	1	0.899434	0.787209	0.678093	0.546852	0.336528	0.143751	0.0992611	1	1.14344	0.96586	0.834565	0.635193	0.371177	0.175869	0.101976	52.3894	-0.0409802	0	0.937159	54.5088	-0.041227	0	0.93969	56.3666	-0.0666983	0.00383178	0.988077	56.1965	-0.0529156	0	0.992107	55.5846	-0.0484721	0	0.983085	57.8526	-0.0703477	0.0240165	0.97897	3.80711	-0.0529156	0.986912	Yes	1.07574	-0.0484721	1	Yes	1.486	-0.0703477	1	Yes	Yes	Yes	Yes	Yes	Yes	Yes	Yes	Yes	Yes	Yes	Yes	Yes	Yes	Yes	Yes	Yes	Yes	Yes
Q9P0P0	1	0.730301	0.686624	0.789525	0.563758	0.637589	0.382612	0.554302	1	1.32011	1.09121	0.958273	0.849224	0.725564	0.617504	0.699262	1	0.830074	0.729388	0.465711	0.476234	0.322744	0.502817	0.60612	1	0.545045	0.501424	0.353931	0.463893	0.465354	0.339663	0.436794	1	1.01982	0.661122	0.667576	0.577545	0.388849	0.784496	0.713393	1	0.63843	0.549457	0.506	0.438094	0.352953	0.245406	0.274809	67.1505	-0.020903	0.399403	0.710747		-0.0456637	0.659946	0.694473	53.7727	-0.0588074	0.465457	0.844547	44.5018	-0.181649	0.426189	0.930028		-0.490999	0.626372	0.696843	50.5703	-0.0398187	0.248104	0.914466	-22.6487	-0.181649		No		-0.490999		No	-3.20236	-0.0588074		No	Yes	Yes	Yes	Yes	Yes	Yes	Yes	Yes	Yes	Yes	Yes	Yes	Yes	Yes	Yes	Yes	Yes	Yes
Q9P0P8	1	0.620614	0.181114	0.00995019	0.0930588			0.0121419	1	0.887624	0.532751	0.0712585	0.0408705	0.0130019	0.00563015	0.00645792	1	0.886013	0.555453			0.00668548	0.00190407		1	1.05372	0.521848	0.181102			0.0127264		1	0.874398	0.426204	0.0862104	0.0144666		0.00496191	0.00324181	1	1.17902	0.641884	0.117695	0.0444948				44.8706	-0.153006	0.0363513	0.991322	48.0558	-0.144663	0.00377881	0.996662	48.4778	-0.109131	0	0.99961	48.2942	-0.170396	0.0565691	0.984107	47.4092	-0.137142	0	0.999805	48.4471	-0.325265	0.0768876	0.966645	3.4236	-0.170396	0.231884	Yes	-0.646683	-0.144663	0.313904	Yes	-0.0307504	-0.325265	1	Yes	Yes	Yes	Yes	Yes	Yes	Yes	Yes	Yes	Yes	Yes	Yes	Yes	Yes	Yes	Yes	Yes	Yes	Yes
Q9P0R6	1	1.10972	0.555626	0.471088	0.18689	0.215622	0.0338736	0.0608777	1	1.52128	1.29849	0.8461	0.639262	0.235911	0.0588956	0.0525904	1	0.403821	0.78198	0.172163	0.115881			0.0257422	1	0.523664	0.249666	0.216796	0.194001	0.100851	0.0173132		1	1.08484	1.10753	0.878879	0.457807	0.154877	0.330478	0.0763782	1	0.332123	0.292839	0.117756	0.0564547		0.0145558		50.6094	-0.0790593	0.0716267	0.936856	57.1116	-0.1139	0.0272585	0.829941	47.4175	-0.0574701	0	0.725712	44.481	-0.125985	0.129331	0.957676	55.5247	-0.136132	0.176958	0.956235	43.2061	-0.216274	0.114098	0.934755	-6.12834	-0.125985	0.000147402	Yes	-1.58693	-0.136132	0.00961914	Yes	-4.21142	-0.216274		No	Yes	Yes	Yes	Yes	Yes	Yes	Yes	Yes	Yes	Yes	Yes	Yes	Yes	Yes	Yes	Yes	Yes	Yes
Q9P0S3	1	0.567547	0.368264	0.199527	0.0805916	0.0434121	0.0292697	0.0303879	1	0.673082	0.444387	0.227459	0.106217	0.0527957	0.0438884	0.0380661	1	0.668625	0.35527	0.197564	0.0902181	0.0177274	0.0427585	0.0131242	1	0.707223	0.259881	0.184076	0.0716684	0.0329672	0.0215631	0.037874	1	0.809103	0.44011	0.205501	0.078234	0.0493843	0.0280663	0.0301569	1	0.959438	0.493934	0.12576	0.0937925	0.0551985	0.0339739	0.0419368	45.8432	-0.0817554	0.0284618	0.976627	47.0197	-0.0770417	0.0256354	0.989759	46.3386	-0.0878753	0.0238017	0.990032	45.8652	-0.114346	0.0466195	0.989784	47.5083	-0.0960302	0.0282241	0.998352	47.9956	-0.160332	0.0544324	0.998527	0.0219441	-0.114346	0.998603	Yes	0.488637	-0.0960302	1	Yes	1.65707	-0.160332	0.638697	Yes	Yes	Yes	Yes	Yes	Yes	Yes	Yes	Yes	Yes	Yes	Yes	Yes	Yes	Yes	Yes	Yes	Yes	Yes
Q9P0S9	1	0.806187	0.864972	0.67177	0.472754	0.359571	0.319756	0.288234	1	0.945212	0.870617	0.715709	0.737739	0.560254	0.479378	0.372777	1	1.12524	1.00364	0.708987	0.667764	0.606284	0.493088	0.560148	1	0.8925	0.723691	0.741328	0.554729	0.552809	0.440347	0.459503	1	1.06933	0.871175	0.819281	0.682475	0.605093	0.469712	0.483337	1	0.826351	0.919702	0.848651	0.717368	0.619925	0.621684	0.592977	55.94	-0.0399923	0.188129	0.963867	62.7796	-0.0271199	0	0.974004		-0.0803392	0.573796	0.92113	61.5622	-0.0282161	0.387389	0.953278	64.5894	-0.0339788	0.420661	0.961735		-0.0179206	0.430623	0.884345	5.62216	-0.0399923	0.998603	Yes	1.80979	-0.0339788	1	Yes		-0.0803392		No	Yes	Yes	Yes	Yes	Yes	Yes	Yes	Yes	Yes	Yes	Yes	Yes	Yes	Yes	Yes	Yes	Yes	Yes
Q9P0U1	1	1.76416	0.000728848		0.892298				1	1.83819	0.231308	0.0233164	0.0438113			0.0108328	1	0.260371	0.00337706	0.0839727		0.0272142	0.0482944	0.0450999	1	0.218357			0.454841			0.41747	1	0.68538	0.207731	0.226441	0.0602147				1	0.278212	0.169737	0.133956	0.0324119	0.035601		0.0293922	46.3846	-0.752556	0.446517	0.372781	47.7567	-1.27506	0.0259868	0.747438	43.8008	-1.36813	0.0415917	0.99544	41.5518	-0.962366	0.363556	0.903836	45.1828	-0.15983	0.133359	0.978906	43.1207	-0.295159	0.079141	0.975886	-4.83279	-0.962366		No	-2.57395	-1.27506		No	-0.680143	-1.36813	1	Yes	Yes	Yes	Yes	Yes	Yes	Yes	Yes	Yes	Yes	Yes	Yes	Yes	Yes	Yes	Yes	Yes	Yes	Yes
Q9P0U4	1	0.906687	0.612649	0.458614	0.299075	0.310124	0.247546	0.207084	1	0.941718	0.440676	0.316919	0.283505	0.286766	0.281195	0.219961	1	0.778856	0.421497	0.207249	0.126803	0.12491	0.102365	0.0890349	1	0.588108	0.384236	0.268119	0.176114	0.262819	0.226618	0.194031	1	0.688355	0.461204	0.314701	0.177288	0.21603	0.191336	0.171875	1	0.621161	0.293978	0.290436	0.162177	0.168769	0.140235	0.127646	50.5284	-0.0647059	0.234068	0.989346	47.5352	-0.155648	0.274443	0.993864	47.1188	-0.0976939	0.100681	0.998188	45.4151	-0.0996206	0.223388	0.974152	47.181	-0.0752413	0.179827	0.984835	45.3782	-0.107132	0.165868	0.977438	-5.11337	-0.0996206	0.0217613	Yes	-0.354239	-0.155648	0.691934	Yes	-1.74065	-0.107132	0.0990421	Yes	Yes	Yes	Yes	Yes	Yes	Yes	Yes	Yes	Yes	Yes	Yes	Yes	Yes	Yes	Yes	Yes	Yes	Yes
Q9P0W2	1	1.2138	1.01958	0.469367	0.210867				1	0.960998	0.118801	0.816939	0.241687				1	0.0343211	1.17322						1	0.344716	0.362585	0.783113					1	1.60211		0.803923	0.463843				1	0.818098	1.12754	0.627195	0.29768				51.9643	-0.951274	0.210867	0.935476	44.7467	-0.853864	0.392476	0.599412		-0.600599	0.603772	0.138957	42.1731	-0.761161	0.496805	0.606679	53.3898	-0.311603	0.46369	0.470142	52.1631	-0.844605	0.29768	0.884265	-9.79118	-0.951274		No	8.64314	-0.853864		No		-0.844605		No	Yes	Yes	Yes	Yes	Yes	Yes	Yes	Yes	Yes	Yes	Yes	Yes	Yes	Yes	Yes	Yes	Yes	Yes
Q9P0Z9	1	0.272728	0.255588	0.347902	0.274804	0.272122	0.0913378		1	2.15311	0.564983	1.07611	1.12869	0.667689	0.302484		1		0.683512	0.13919	0.193049	0.250263	0.232332		1	0.468192	0.129803	0.610799	0.314601	0.362072	0.298074	0.0168109	1	0.771251	0.43628	0.821266	0.894975	0.408787	0.337835		1	3.68394	0.720809	1.62162	1.88955	1.72898	1.04991		43.0925	-0.57888	0.248351	0.930385	60.2466	-0.726077	0.302484	0.278636	48.1807	-1.03518	0.203708	0.987898	43.9603	-1.01485	0.288693	0.677397	60.757	-0.0205819	0	0.402938		0.759025	1.5	0.00788145	0.867849	-1.01485		No	0.510445	-0.726077		No		-1.03518		No	Yes	Yes	Yes	Yes	Yes	Yes	Yes	Yes	Yes	Yes	Yes	Yes	Yes	Yes	Yes	Yes	Yes	Yes
Q9P107	1	0.486972	0.230136	0.0351021	0.016489			0.0108583	1	0.696665	0.187563	0.0423793	0.0116651		0.00461131		1	0.713306	0.182679	0.0155315	0.0167922				1	0.764136	0.162201	0.063989	0.0164899				1	0.836269	0.215022	0.0417603	0.01843	0.00309436	0.00335914		1	0.845613	0.156416	0.100393					44.3331	-0.127149	0.0207064	0.980873	45.3704	-0.152175	0.00892204	0.99925	45.423	-0.159921	0.00417783	0.999144	45.5296	-0.18463	0.0322799	0.999063	46.1341	-0.181383	0.0100907	0.999746	45.6027	-0.246281	0.0987467	0.999998	1.1965	-0.18463	0.998603	Yes	0.763735	-0.181383	1	Yes	0.17965	-0.246281	1	Yes	Yes	Yes	Yes	Yes	Yes	Yes	Yes	Yes	Yes	Yes	Yes	Yes	Yes	Yes	Yes	Yes	Yes	Yes
Q9P1F3	1	0.867469	0.784346	0.816595	0.789122	0.715487	0.587959	0.46891	1	0.999973	0.887059	0.855959	0.677163	0.602297	0.517463	0.462165	1	0.882843	0.93283	0.606176	0.576505	0.353512	0.441589	0.343647	1	0.831403	0.69505	0.716729	0.652307	0.561536	0.50049	0.416677	1	0.82945	0.81113	0.662515	0.590953	0.511898	0.610052	0.436808	1	1.00543	0.778981	0.677612	0.528338	0.428823	0.462338	0.39394		-0.0181228	0	0.890776	64.9872	-0.0314414	0.390822	0.988576	56.3948	-0.0483353	0.347429	0.93967	63.2768	-0.0204396	0.176232	0.931173	66.826	-0.0275716	0.458189	0.918021	56.9816	-0.0455453	0.401492	0.97957		-0.0204396		Yes	1.83884	-0.0314414		No	0.586817	-0.0483353		No	Yes	Yes	Yes	Yes	Yes	Yes	Yes	Yes	Yes	Yes	Yes	Yes	Yes	Yes	Yes	Yes	Yes	Yes
Q9P1Y6	1	0.669778	0.639932	0.517888	0.50388	0.469846	0.504804	0.560413	1	0.865702	0.58938	0.500248	0.373956	0.456553	0.483016	0.652738	1	1.0357	0.0135751	0.549622	0.586656	0.496662	0.689006	0.668267	1	0.911708	0.695357	0.644938	0.470992	0.605905	0.579878	0.71755	1	0.570653	0.363134	0.339279	0.352975	0.327435	0.334601	0.443549	1	0.897441	0.537739	0.482132	0.390102	0.3737	0.450761	0.557955		-0.0765726	0.523018	0.922594	52.685	-0.0855055	0.492014	0.872461		-0.68328	0.500632	0.562258		-0.0621803	0.600298	0.848008	44.3571	-0.258854	0.360001	0.975379	48.9592	-0.107147	0.448667	0.943276		-0.0765726		No	-8.32793	-0.258854		No		-0.68328		No	Yes	Yes	Yes	Yes	Yes	Yes	Yes	Yes	Yes	Yes	Yes	Yes	Yes	Yes	Yes	Yes	Yes	Yes
Q9P1Z2	1	1.00245	0.665473	0.226827	0.0690628	0.0303918	0.0500084	0.0547437	1	1.31273	0.6135	0.218158	0.0575189	0.0262116	0.0282249	0.0405273	1	0.832573	0.417948	0.137436		0.00997892	0.0106489	0.0154456	1	0.941942	0.716498	0.194205	0.0674493	0.0345468	0.0199849	0.035348	1	0.956594	0.482173	0.203334	0.0642893		0.030409	0.0319349	1	0.659303	0.41631	0.139279	0.0368777		0.0110333	0.0178162	49.3236	-0.137579	0.0437532	0.998307	48.9398	-0.180787	0.0506103	0.933823	47.2939	-0.114715	0.00892855	0.999473	49.4526	-0.146856	0.0292097	0.998846	48.1275	-0.127586	0.0420339	0.995028	46.4866	-0.089424	0	0.988631	0.129034	-0.146856	0.998603	Yes	-0.812336	-0.180787	0.435281	Yes	-0.807301	-0.114715	0.290528	Yes	Yes	Yes	Yes	Yes	Yes	Yes	Yes	Yes	Yes	Yes	Yes	Yes	Yes	Yes	Yes	Yes	Yes	Yes
Q9P215	1	0.431216	0.230198	0.12666		0.0681791			1	0.365413	0.0448812	0.0331014					1	0.352839							1	0.160213	0.585828	0.0726269					1	0.456717	0.147285	0.0114997					1	0.429554	0.134353						43.6932	-0.184168	0.129386	0.979924	43.6046	-0.358563	0.037769	0.999913					41.4887	-1.09888	0.272889	0.724565	43.8445	-0.183169	0.050212	0.988814					-2.20448	-1.09888		No	0.23988	-0.358563	1	Yes				No	Yes	Yes	Yes	Yes	Yes	Yes	Yes	Yes	Yes	Yes	No	No	Yes	Yes	Yes	Yes	No	Yes
Q9P253	1	0.972111	0.302047	0.12911	0.0466993	0.00584407		0.0260801	1	0.638853	0.0507506	0.0868896			0.147415		1	0.759355	0.0765746		0.28327	0.000283639	0.0137446		1	0.540506	0.101151	0.0530943	0.0033113	0.239768			1	0.695485	0.118393	0.0128953	0.174323			0.0143643	1	0.719988	0.279858	0.0332303	0.093348	3.35092e-05		0.00614315	47.0694	-0.227181	0.0471268	0.993755	44.1092	-1.28347	0.0950183	0.993181	44.2158	-1.28255	0.0934681	0.943227	44.1057	-0.386763	0.0989253	0.957819	44.8826	-0.227799	0.0679974	0.979477	45.8756	-0.129332	0.0184904	0.992361	-2.96373	-0.386763	0.865254	Yes	0.773352	-1.28347	1	Yes	1.65984	-1.28255	1	Yes	Yes	Yes	Yes	Yes	Yes	Yes	Yes	Yes	Yes	Yes	Yes	Yes	Yes	Yes	Yes	Yes	Yes	Yes
Q9P258	1	0.689708	0.602713	0.127624	0.0344554	0.00735299	0.00558795	0.00540142	1	0.789888	0.574731	0.158173	0.0132056	0.00453066	0.00238041	0.00253227	1	0.993125	0.838297	0.148587	0.00857273	0.00211235	0.00472559	0.00534917	1	1.02171	0.704064	0.220207	0.0116657	0.00322711	0.00407334	0.00655036	1	0.996068	0.752556	0.215346	0.0154867	0.00350173	0.0020535	0.00418897	1	1.11064	0.836471	0.292687	0.0113942	0.00277049	0.00251438	0.00456865	47.7195	-0.0902884	0	0.964556	48.1254	-0.104023	0	0.989051	49.8533	-0.213954	0.00279557	0.999978	49.556	-0.14729	0	0.99781	49.7626	-0.156332	0	0.999671	50.5429	-0.167213	0	0.991156	1.83647	-0.14729	0.998603	Yes	1.63719	-0.156332	0.499523	Yes	0.689597	-0.213954	1	Yes	Yes	Yes	Yes	Yes	Yes	Yes	Yes	Yes	Yes	Yes	Yes	Yes	Yes	Yes	Yes	Yes	Yes	Yes
Q9P265	1	0.740316	0.752471	0.598609	0.324458	0.201466	0.221854	0.238441	1	0.813659	0.723736	0.677271	0.378123	0.204228	0.215536	0.21864	1	0.977159	0.989151	0.706137	0.357865	0.181319	0.16854	0.16648	1	0.960767	0.867865	0.703766	0.402057	0.267813	0.279458	0.286723	1	0.91277	0.821839	0.61609	0.359798	0.208463	0.201562	0.209963	1	1.09354	0.895397	0.766507	0.422004	0.172722	0.190896	0.210564	52.4875	-0.0462759	0.122765	0.943641	53.5343	-0.0457468	0.0879376	0.956694	54.1139	-0.106883	0.157863	0.998089	54.4093	-0.073522	0.25201	0.991587	53.3665	-0.0654662	0.15974	0.992726	54.7677	-0.0957891	0.17049	0.982023	1.92176	-0.073522	0.998603	Yes	-0.16781	-0.0654662	1	Yes	0.653855	-0.106883	1	Yes	Yes	Yes	Yes	Yes	Yes	Yes	Yes	Yes	Yes	Yes	Yes	Yes	Yes	Yes	Yes	Yes	Yes	Yes
Q9P270	1	0.679781	0.613461	0.534914	0.443202	0.443829	0.480579	0.511382	1	0.662356	0.588058	0.470187	0.347901	0.377839	0.414275	0.464087	1	1.17303	0.737281	0.652044	0.535167	0.493161	0.559144	0.648102	1	0.733237	0.722812	0.505691	0.447723	0.473418	0.52861	0.635013	1	0.904898	0.696862	0.522136	0.460738	0.474652	0.475075	0.584478	1	0.754526	0.59921	0.581553	0.411524	0.461547	0.493542	0.576179	52.3194	-0.0618219	0.482378	0.935998	48.8553	-0.0627847	0.409229	0.927495		-0.31088	0.577522	0.877236		-0.0499652	0.51891	0.830337	57.4905	-0.0683362	0.495114	0.962511	65.9945	-0.0616156	0.499579	0.910162		-0.0618219		No	8.63517	-0.0683362		No		-0.31088		No	Yes	Yes	Yes	Yes	Yes	Yes	Yes	Yes	Yes	Yes	Yes	Yes	Yes	Yes	Yes	Yes	Yes	Yes
Q9P275	1	0.641572	0.500694	0.606588	0.587154	0.473416	0.610715	0.61972	1	0.37755	0.584777	0.487917	0.491457	0.539408	0.611264	0.612659	1	0.691787	0.507461	0.415168	0.330502	0.536555	0.633414	0.652434	1	0.716659	0.773365	0.481771	0.578171	0.815376	0.914335	0.88429	1	0.857445	0.65665	0.622678	0.668171	0.593503	0.73241	0.919648	1	0.919467	0.553056	0.538483	0.396353	0.716361	0.781927	0.797852		-0.619847	0.566381	0.890601		-0.712082	0.52929	0.8184		-0.693895	0.512589	0.734503		-0.396057	0.73771	0.284506		-0.427624	0.698843	0.562693		-0.521981	0.630672	0.564901		-0.619847		No		-0.712082		No		-0.693895		No	Yes	Yes	Yes	Yes	Yes	Yes	Yes	Yes	Yes	Yes	Yes	Yes	Yes	Yes	Yes	Yes	Yes	Yes
Q9P287	1	0.622805	0.404806	0.0964644	0.0572972	0.0150464	0.00487821	0.0054972	1	0.672747	0.407677	0.0997711	0.0429771	0.0187324	0.0111504	0.00586957	1	0.980125	0.512244	0.0821038	0.0305237	0.0103041	0.0055084	0.00287076	1	0.965774	0.498732	0.103392	0.0353247	0.0126773	0.00808876	0.00431959	1	0.83155	0.402459	0.104118	0.0393325	0.0158836	0.00835807	0.00523023	1	1.0678	0.480729	0.124754	0.0467816	0.0155893	0.00695783	0.00515481	46.1317	-0.0910851	0	0.984212	46.4183	-0.0954756	0	0.990713	48.0904	-0.184338	0.0120837	0.999551	48.0367	-0.164454	0.0139878	0.999428	47.1385	-0.122206	0.0075279	0.999654	47.9733	-0.227713	0.0326808	0.990618	1.90496	-0.164454	0.998603	Yes	0.720184	-0.122206	1	Yes	-0.117094	-0.227713	1	Yes	Yes	Yes	Yes	Yes	Yes	Yes	Yes	Yes	Yes	Yes	Yes	Yes	Yes	Yes	Yes	Yes	Yes	Yes
Q9P289	1	0.523475	0.241109	0.0503056	0.0353938	0.00897827	0.00147929	0.0038835	1	0.542136	0.20567	0.0516132	0.0142176	0.00596985	0.00256656	0.00229416	1	0.713057	0.279663	0.0315158	0.00808738	0.00584638		0.00820796	1	0.742806	0.239154	0.0461801	0.0130796	0.00476792	0.00461392	0.00611892	1	0.66475	0.211951	0.047309	0.0132435	0.00628039	0.0021369	0.00461647	1	0.79151	0.256373	0.0468063	0.010559	0.00430763	0.00421101	0.00112958	44.6464	-0.118781	0.0119794	0.986677	44.619	-0.128555	0.00901794	0.992169	45.8581	-0.129366	0	0.997498	45.8308	-0.143427	0.00467146	0.999534	45.3217	-0.136765	0.00524092	0.998473	46.1418	-0.150619	0.00312651	0.999815	1.18442	-0.143427	0.998603	Yes	0.70268	-0.136765	1	Yes	0.283663	-0.150619	1	Yes	Yes	Yes	Yes	Yes	Yes	Yes	Yes	Yes	Yes	Yes	Yes	Yes	Yes	Yes	Yes	Yes	Yes	Yes
Q9P2B2	1	0.762273	0.704173	0.609572	0.464701	0.249085	0.17833	0.161665	1	0.757123	0.763159	0.734012	0.538413	0.274911	0.229196	0.205919	1	0.910362	0.923451	0.744592	0.547484	0.270061	0.206305	0.190855	1	1.06764	0.854211	0.775466	0.588033	0.311811	0.246427	0.21525	1	0.883433	0.725579	0.737367	0.552784	0.301527	0.2184	0.217355	1	1.02854	0.922937	0.939026	0.64202	0.281973	0.257368	0.24314	53.5539	-0.0398432	0	0.968572	55.5935	-0.0380958	0	0.934264	56.1333	-0.062471	0.121271	0.988162	56.822	-0.0582964	0.145152	0.98019	56.0359	-0.0400358	0	0.964123	57.124	-0.122229	0.236774	0.991326	3.26804	-0.0582964	0.998603	Yes	0.442345	-0.0400358	1	Yes	0.990706	-0.122229	1	Yes	Yes	Yes	Yes	Yes	Yes	Yes	Yes	Yes	Yes	Yes	Yes	Yes	Yes	Yes	Yes	Yes	Yes	Yes
Q9P2B4	1	0.956494	4.29552						1	1.35824	0.441264														1		0.486689	0.231487					1	5.28291	0.951191	0.152392					1	0.335233	1.02612		0.0340563		0.756078	0.102582		0.68627	1.5	-0.0653787	47.9334	-0.97285	0.181062	0.699531									48.7329	-0.90283	0.15239	-0.132509	51.4496	-0.0344097	0.264771	0.260413				No	0.799437	-0.97285		No				No	Yes	Yes	Yes	Yes	Yes	Yes	Yes	Yes	Yes	Yes	No	No	No	Yes	Yes	Yes	Yes	Yes
Q9P2D1									1	0.269324	0.591566	0.0893586	0.0745176	0.0570219	0.0523067	0.0307969									1		0.199893	0.150249	0.159886	0.201984	0.245644	0.0668207	1	0.696379	1.25719	0.40565	0.123373	0.169769	0.152116	0.108174													44.9527	-0.0688174	0.0198033	0.764767					47.475	-1.10121	0.164917	0.970809	51.9011	-1.03901	0.138358	0.884869								No	6.9484	-1.03901		No				No	Yes	Yes	Yes	Yes	Yes	Yes	No	No	Yes	Yes	No	No	Yes	Yes	Yes	Yes	No	No
Q9P2D3	1	1.06859		4.07047	0.116118	1.22628			1	0.571367	0.260419	1.62489	1.84769	1.41367	0.973714		1	0.0593572	0.436645	0.654678	2.51189				1	2.32341	1.6955	4.49323	5.04921	3.83322			1	0.585491	0.63328	1.374	1.57944	1.38042		1.02967	1	0.556021	0.259654	2.21937						0.419111	1.5	0.0482703		0.580412	1.46499	0.409874		0.152451	1.5	0.316815		0.758344	1.5	-1.09074		0.424757	1.34089	0.473625		0.62609	1.5	0.43418		0.419111		No		0.424757		No		0.152451		No	Yes	Yes	Yes	Yes	Yes	Yes	Yes	Yes	Yes	Yes	Yes	Yes	Yes	Yes	Yes	Yes	Yes	Yes
Q9P2E3	1	1.07009	0.56392	0.0450689	0.107705		0.183807	0.117023	1	0.768056	0.317045	0.031703	0.293116	0.202651			1	0.631515			0.25356	0.623932	0.118721	0.166774	1	0.293343	0.0940818	0.447148	0.043019	0.0790216		0.0286394	1	0.549891	0.260701		0.151681			0.0133839	1	1.08146	0.295285	0.263838	0.382497		0.465701	0.345798	48.0557	-1.15435	0.113401	0.987452	45.8963	-0.152509	0.180384	0.942242	51.4436	-0.0343327	0.083616	0.715116	43.7897	-1.23144	0.138382	0.83535	44.7608	-0.118697	0.0869976	0.973558	46.1797	-0.883199	0.350621	0.955522	-4.26602	-1.23144	0.605849	Yes	-1.1355	-0.152509	0.120435	Yes	-5.26389	-0.883199		No	Yes	Yes	Yes	Yes	Yes	Yes	Yes	Yes	Yes	Yes	Yes	Yes	Yes	Yes	Yes	Yes	Yes	Yes
Q9P2E9	1	0.697625	0.651686	0.537691	0.509949	0.432254	0.437544	0.417672	1	0.766166	0.596803	0.581871	0.529791	0.450716	0.449799	0.457	1	0.777782	0.615643	0.448776	0.410767	0.372654	0.346595	0.358779	1	0.918297	0.75828	0.640335	0.595319	0.542129	0.538327	0.546488	1	0.891259	0.676467	0.553194	0.509126	0.481796	0.481304	0.492882	1	0.963632	0.688643	0.620927	0.546881	0.490974	0.537125	0.568442	53.6765	-0.0410882	0.426447	0.940436	54.6329	-0.0478616	0.467928	0.95908	50.4432	-0.0552765	0.352656	0.989487		-0.0408434	0.539171	0.996039	56.6904	-0.0568492	0.48581	0.998229		-0.0688165	0.542887	0.975345		-0.0410882		No	2.05749	-0.0568492		No		-0.0688165		No	Yes	Yes	Yes	Yes	Yes	Yes	Yes	Yes	Yes	Yes	Yes	Yes	Yes	Yes	Yes	Yes	Yes	Yes
Q9P2I0	1	0.680382	0.429122	0.0243194	0.0170366	0.00472517	0.000995919	0.000725403	1	0.63621	0.301814	0.0474467	0.017481	0.00508689	0.0021465	0.0019064	1	0.675494	0.319924	0.0298138	0.00982894			6.02687e-05	1	0.851462	0.348419	0.0507268	0.0123964	0.00434341	0.00110878	0.00100133	1	0.772519	0.372136	0.0780591	0.0195621	0.00341155	0.00145374	0.00177149	1	0.799354	0.278588	0.0737963	0.010643		0.0024182		46.4036	-0.105948	0	0.980566	45.5729	-0.112492	0	0.993166	45.8423	-0.116883	0	0.992103	46.865	-0.147534	0	0.999773	46.6773	-0.118083	0	0.998459	46.3004	-0.143112	0.00724545	0.999388	0.461438	-0.147534	0.998603	Yes	1.10443	-0.118083	1	Yes	0.458079	-0.143112	1	Yes	Yes	Yes	Yes	Yes	Yes	Yes	Yes	Yes	Yes	Yes	Yes	Yes	Yes	Yes	Yes	Yes	Yes	Yes
Q9P2J5	1	0.393972	0.155241	0.00635446	0.00669566	0.00108975	0.00079302	0.0023877	1	0.423314	0.0832714	0.0118684	0.0022586	0.00208581	0.000748626	0.00167115	1	0.536859	0.107179	0.00546112	0.00267582			4.48978e-07	1	0.426452	0.0985121	0.00659017	0.00178855	0.00127309	0.00239342	0.00684267	1	0.480413	0.110974	0.0181467	0.00491836	0.00114941	0.000735477	0.00445564	1	0.607421	0.101646	0.011168	0.00181925			0.00519975	43.5669	-0.17606	0.0156749	0.984736	43.674	-0.209327	0.00983528	0.996621	44.2733	-0.175262	0.00429606	0.997728	43.691	-0.197795	0.0107047	0.99525	43.98	-0.176436	0.00927735	0.996098	44.615	-0.183513	0.00452339	0.999306	0.124063	-0.197795	0.998603	Yes	0.30594	-0.209327	1	Yes	0.341716	-0.183513	1	Yes	Yes	Yes	Yes	Yes	Yes	Yes	Yes	Yes	Yes	Yes	Yes	Yes	Yes	Yes	Yes	Yes	Yes	Yes
Q9P2K3	1	0.38036	0.75275	0.0680408	0.107273	0.0692057	0.020445	0.0214483	1	0.758288	0.288087	0.0743219	0.0200493	0.00486612		0.00230415	1	0.749531	0.290786	0.0476647	0.00369244				1	0.966473	0.356339	0.0631787	0.0160749	0.00514911	0.00332475		1	0.843219	0.341973	0.0628669	0.0182825	0.00629009	0.00410476	0.00912238	1	0.995388	0.370252	0.0946687	0.00712998				46.6168	-0.0636281	0	0.762379	46.1675	-0.129772	0.00450966	0.999304	46.1109	-0.131916	0	0.998512	47.3149	-0.213394	0.0147949	0.999197	46.8019	-0.143843	0.00483812	0.999856	47.4625	-0.247659	0.0433075	0.996522	0.698119	-0.213394		No	0.634339	-0.143843	1	Yes	1.35166	-0.247659	0.956853	Yes	Yes	Yes	Yes	Yes	Yes	Yes	Yes	Yes	Yes	Yes	Yes	Yes	Yes	Yes	Yes	Yes	Yes	Yes
Q9P2K5	1	0.330168	0.227788	0.165477	0.144603	0.194985	0.209026	0.174804	1	0.520583	0.472052	0.222196	0.219851	0.103661	0.134528	0.125532	1	0.796033	0.794861	0.843088	0.464714	0.289664	0.120074	0.126699	1	0.847238	0.317116	0.173408	0.143663	0.124404	0.213645	0.224477	1	0.9895	0.446429	0.269404	0.287526	0.138287	0.219036	0.221875	1	0.931954	0.0333551	0.174943	0.261134	0.09217	0.239053	0.177397	43.305	-0.322083	0.185937	0.992001	46.1124	-0.0710932	0.12376	0.937675	55.759	-0.0548076	0	0.932578	46.4099	-0.16091	0.173784	0.990524	47.7081	-0.203492	0.225167	0.984852	44.497	-1.17756	0.163009	0.962674	3.10499	-0.322083	0.94512	Yes	1.59567	-0.203492	0.710397	Yes	-11.262	-1.17756	3.21346e-14	Yes	Yes	Yes	Yes	Yes	Yes	Yes	Yes	Yes	Yes	Yes	Yes	Yes	Yes	Yes	Yes	Yes	Yes	Yes
Q9P2K6	1	0.370331	0.358534	0.109865	0.0306818				1	0.562723	0.399401	0.112528					1	0.332278	0.827282	0.106443					1	1.01719	0.597061	0.194598	0.0135318				1	1.00677	0.723904	0.212347	0.0096769				1	1.60297	0.620693						43.3878	-0.182497	0.152373	0.90311	45.724	-0.0878676	0.0328653	0.945	47.1332	-0.0534694	0	0.417136	48.8854	-0.141172	0.00404733	0.992882	49.6115	-0.152376	0	0.998255	48.1021	-1.20287	0	0.259182	5.49752	-0.182497	0.000935825	Yes	3.88749	-0.152376	1.17881e-08	Yes	0.968943	-1.20287		No	Yes	Yes	Yes	Yes	Yes	Yes	Yes	Yes	Yes	Yes	Yes	Yes	Yes	Yes	Yes	Yes	Yes	Yes
Q9P2K8	1	1.08855	0.902834		0.0621436				1	0.902858	0.577258	0.0635087	0.0310185		0.0143793		1	0.762674	0.0811578	0.044164					1	0.183646	0.361166	0.0529453					1	0.60641	0.0662749	0.0307839					1	1.22247	0.186942						48.4595	-1.15904	0.0621436	0.988346	48.3447	-0.165761	0.00398701	0.99507	45.0474	-0.268989	0.0432321	0.999995	41.556	-1.20685	0.199252	0.909477	44.4422	-0.243083	0.0313655	0.999901	47.7178	-1.30987	0	0.91672	-6.90352	-1.20685	0.12633	Yes	-3.90254	-0.243083	1.06167e-05	Yes	2.67036	-1.30987	0.981263	Yes	Yes	Yes	Yes	Yes	Yes	Yes	Yes	Yes	Yes	Yes	Yes	Yes	Yes	Yes	Yes	Yes	Yes	Yes
Q9P2N5	1	0.735339	0.578718	0.451957	0.336105	0.285621	0.259678	0.214917	1	0.82392	0.629448	0.408361	0.329104	0.276249	0.254908	0.257448	1	0.83648	0.508707	0.302528	0.246057	0.217456	0.189771	0.184992	1	1.03176	0.772148	0.465784	0.39015	0.359427	0.326871	0.292121	1	0.84534	0.631042	0.392447	0.292455	0.272519	0.261168	0.249817	1	0.887966	0.56378	0.331462	0.300556	0.257573	0.261584	0.229098	50.0024	-0.0498938	0.216604	0.982029	50.0897	-0.0618237	0.246434	0.99635	48.201	-0.0865666	0.197709	0.99809	51.4269	-0.0917463	0.332668	0.99014	49.8366	-0.0692298	0.246023	0.997651	48.8169	-0.0908747	0.253146	0.997677	1.42449	-0.0917463	0.998603	Yes	-0.253166	-0.0692298	1	Yes	0.615874	-0.0908747	1	Yes	Yes	Yes	Yes	Yes	Yes	Yes	Yes	Yes	Yes	Yes	Yes	Yes	Yes	Yes	Yes	Yes	Yes	Yes
Q9P2R3	1	0.55219	0.160818	0.00870724	0.0145369	0.00373974		0.0470835	1	0.525063	0.0202555						1	0.528654	0.0404925						1	0.762929	0.0758981	0.0145536		0.0480678			1	0.519469	0.0500247	0.00402833	0.00276346				1	0.599335	0.0423225	0.0199427					44.4627	-0.153968	0.0191866	0.994038									45.0702	-0.264573	0.0312009	0.999293	44.0943	-0.229486	0.00624205	0.999539	44.361	-0.277111	0.0204357	0.999968	0.607529	-0.264573	0.998603	Yes				No				No	Yes	Yes	Yes	Yes	Yes	Yes	Yes	Yes	No	Yes	No	Yes	Yes	Yes	Yes	Yes	Yes	Yes
Q9P2R6									1	0.119468	0.0660879		0.0215996	0.0512016	0.0512344	0.0775644	1				0.648642	0.371481	1.03899	1.41215	1		0.527372		0.357044	0.354745	0.515726	0.942171	1	0.0818637		0.0318117	0.0259401	0.0301103	0.045239	0.0671878													42.9878	-0.594472	0.0535346	0.997663						-0.551484	0.539412	0.43429	43.3381	-1.10755	0.0400578	0.998554								No	0.350375	-1.10755	1	Yes				No	Yes	Yes	Yes	Yes	Yes	Yes	No	No	Yes	Yes	No	Yes	Yes	Yes	Yes	Yes	No	No
Q9P2R7	1	0.493908	0.219901	0.0436705	0.0305242	0.00321259	0.00422588	0.00252655	1	0.522659	0.156605	0.0461307	0.0121379	0.00434746	0.00213209	0.0032645	1	0.642766	0.229157	0.0326982	0.00574154	0.0382542	0.0282972		1	0.628939	0.198552	0.0371211	0.00963871	0.00349805	0.00447277	0.00154219	1	0.598685	0.193375	0.0545311	0.0128029	0.00412916	0.00202052	0.000353121	1	0.702109	0.176238	0.0435048	0.0130609	0.037902		0.0012024	44.373	-0.126265	0.0135676	0.985465	44.3262	-0.147678	0.0122828	0.994385	45.2272	-0.133902	0.0178288	0.995665	45.0726	-0.137378	0.00358453	0.997694	44.8984	-0.134197	0.00676328	0.996411	45.33	-0.160058	0.0178036	0.998804	0.699591	-0.137378	0.998603	Yes	0.57216	-0.147678	1	Yes	0.102834	-0.160058	1	Yes	Yes	Yes	Yes	Yes	Yes	Yes	Yes	Yes	Yes	Yes	Yes	Yes	Yes	Yes	Yes	Yes	Yes	Yes
Q9P2T1	1	0.732212	0.765644	0.664476	0.604813	0.542316	0.472739	0.424066	1	0.829521	0.827885	0.893794	0.729221	0.650649	0.629939	0.616503	1	0.816332	0.914098	0.808245	0.69934	0.58371	0.563704	0.478112	1	1.03404	0.869805	0.820023	0.788066	0.676437	0.658009	0.660041	1	0.916635	0.802939	0.773873	0.728991	0.659799	0.570745	0.552043	1	1.36342	1.12841	1.11018	0.866852	0.750325	0.818229	0.744046	61.9636	-0.0217801	0.272209	0.915622		-0.0144067	0.334825	0.847358	66.5832	-0.0206673	0.0736886	0.92561		-0.0228165	0.634637	0.94644		-0.0185307	0.404097	0.969599		-0.256081	0.770867	0.507764		-0.0228165		Yes		-0.0185307		No		-0.256081		No	Yes	Yes	Yes	Yes	Yes	Yes	Yes	Yes	Yes	Yes	Yes	Yes	Yes	Yes	Yes	Yes	Yes	Yes
Q9P2W1	1	0.434092	0.129713	0.101521	0.0389615			0.0373869	1	0.656595	0.170789	0.0602812	0.00186805	0.0871418	0.0192024	0.0231611	1	0.692725	0.1479	7.24528e-05		0.029253	0.0290308	0.0171801	1	0.633423	0.188481	0.0932793	0.0450061	0.0217346	0.0150385		1	0.682965	0.194733	0.0496799			0.0167519	0.0197981	1	0.841832	0.14223	0.0516522				0.0386174	43.7104	-0.209394	0.0692785	0.992899	45.0496	-0.157488	0.0347223	0.994662	45.1442	-0.177268	0.0174218	0.998428	45.035	-0.140492	0.0345747	0.996367	45.3109	-0.148491	0.0204054	0.999064	45.7275	-0.229199	0.0426847	0.999954	1.32455	-0.209394	0.998603	Yes	0.261246	-0.157488	1	Yes	0.583295	-0.229199	1	Yes	Yes	Yes	Yes	Yes	Yes	Yes	Yes	Yes	Yes	Yes	Yes	Yes	Yes	Yes	Yes	Yes	Yes	Yes
Q9P2W9	1	1.72329	0.000213864		0.0458906	0.0275898			1	0.766819	0.136532	0.0456642					1	0.403135	0.0204818						1	0.345225	0.0753255	0.0409231	0.00755589				1	0.843594	0.211127	0.0212918					1	0.569355	0.0857555	0.0238521					46.2416	-1.31879	0.0245337	0.782299	45.387	-0.206517	0.0396947	0.999952					43.4222	-0.283648	0.0385191	0.997066	46.1576	-0.18704	0.00105587	0.999963	44.3493	-0.206783	0.0270988	0.999334	-2.81942	-1.31879		No	0.77061	-0.206517	1	Yes				No	Yes	Yes	Yes	Yes	Yes	Yes	Yes	Yes	Yes	Yes	No	Yes	Yes	Yes	Yes	Yes	Yes	Yes
Q9P2X0	1	0.736278	0.598419	0.409025	0.253183	0.153061	0.0833981	0.0817159	1	1.0026	0.921589	0.530384	0.380518	0.218011	0.182465	0.157165	1	1.04384	0.53075	0.289467	0.190643	0.150384	0.114431	0.152522	1	0.695624	0.43574	0.259613	0.157925	0.159603	0.100008	0.0908559	1	0.986461	0.681873	0.479981	0.255081	0.19927	0.307075	0.142351	1	0.277162	0.39785	0.262295	0.168032	0.126869	0.112756	0.0829656	49.7954	-0.0533921	0.0145969	0.987821	53.0882	-0.083875	0.170279	0.990536	48.4444	-0.148679	0.16384	0.984087	47.0568	-0.0777605	0.106041	0.989822	51.0138	-0.0777478	0.199662	0.97473	42.9605	-0.328849	0.19147	0.888716	-2.73857	-0.0777605	0.167595	Yes	-2.07436	-0.083875	0.06506	Yes	-5.48392	-0.328849	4.42041e-25	Yes	Yes	Yes	Yes	Yes	Yes	Yes	Yes	Yes	Yes	Yes	Yes	Yes	Yes	Yes	Yes	Yes	Yes	Yes
Q9P2X3	1	0.652566	0.740408	0.16216	0.124267				1	0.644179	0.189194	0.0671975	0.0173524		0.00372674		1	0.392743	0.331865						1	0.806605	0.619617	0.0827295	0.024684				1	0.724617	0.242599	0.0678158	0.0272385	0.0169334	0.00457775	0.00354501	1	0.902337	0.41259	0.0875199					48.6362	-0.0760734	0	0.859234	45.112	-0.141264	0.0171917	0.997507					48.3745	-0.127424	0	0.969594	45.7678	-0.135926	0.0117308	0.999019	47.401	-0.151419	0.020897	0.99996	-0.26168	-0.127424	0.998603	Yes	0.655801	-0.141264	1	Yes				No	Yes	Yes	Yes	Yes	Yes	Yes	Yes	Yes	Yes	Yes	No	Yes	Yes	Yes	Yes	Yes	Yes	Yes
Q9P2Y5	1	0.563319	0.2382						1	0.756052	0.314023						1	0.610638	0.559469						1	0.804605	0.341774	0.0848972					1	0.74175	0.463767	0.0528705					1	0.834145	0.555473																		46.6542	-0.12897	0.0110696	0.999331	46.9902	-0.107555	0	0.971953								No				No				No	Yes	Yes	Yes	Yes	Yes	Yes	No	Yes	No	Yes	No	Yes	Yes	Yes	Yes	Yes	No	Yes
Q9UBB4	1	0.595219	0.368211	0.110723	0.0813486	0.0286576	0.015739	0.0145232	1	0.649436	0.321377	0.120271	0.0556354	0.0263643	0.0150214	0.0112779	1	0.868308	0.384375	0.0963282	0.0430744	0.0185961	0.00994109	0.00814487	1	0.775921	0.382794	0.129744	0.0481632	0.0212243	0.0161695	0.0125554	1	0.791766	0.366054	0.135487	0.0593863	0.0277149	0.015637	0.0102386	1	0.913832	0.379149	0.137763	0.0506544	0.0213106	0.0163387	0.0113183	45.7965	-0.0910718	0.015778	0.983751	45.8474	-0.101231	0.0170389	0.994083	47.1498	-0.137818	0.0154725	0.999669	46.8365	-0.108319	0.0126601	0.998998	46.8154	-0.112232	0.0194384	0.998778	47.2953	-0.146742	0.028716	0.996982	1.04002	-0.108319	0.998603	Yes	0.968079	-0.112232	1	Yes	0.145492	-0.146742	1	Yes	Yes	Yes	Yes	Yes	Yes	Yes	Yes	Yes	Yes	Yes	Yes	Yes	Yes	Yes	Yes	Yes	Yes	Yes
Q9UBB5	1	2.05524	0.578992	0.18035	0.0652128	0.316993	0.405372	0.465795	1	0.715253	0.277545	0.0528539		0.0540888	0.0734788	0.113783	1	0.643315	0.247771				0.0369667	0.0618755	1	0.696435	0.305533		0.0596078	0.0429012	0.0806091	0.078556	1	0.52906	0.383461	0.0635793		0.0284515	0.0761806	0.0891026	1	0.920056	0.407961	0.105156		0.0813228	0.114577	0.0865895	48.0938	-0.930136	0.286745	0.574169	45.7285	-0.136513	0.0693727	0.993136	45.295	-0.126275	0.0527104	0.995915	45.8745	-0.117084	0.0621656	0.996176	45.2288	-0.0969302	0.056254	0.956573	47.3762	-0.168076	0.0892059	0.998882	-2.21934	-0.930136		No	-0.499708	-0.136513	0.419539	Yes	2.08128	-0.168076	0.247123	Yes	Yes	Yes	Yes	Yes	Yes	Yes	Yes	Yes	Yes	Yes	Yes	Yes	Yes	Yes	Yes	Yes	Yes	Yes
Q9UBB6	1	0.575733	0.202606	0.0304434	0.0419709				1	0.486215	0.0637754	0.0152608	0.00647552			0.00249895	1	0.656644	0.134244						1	0.460279	0.0724145	0.0369745					1	0.534525	0.126644	0.0205284	0.00953675				1	0.512566	0.119292	0.0332793					44.7204	-0.138725	0.0316463	0.992991	43.9554	-0.217776	0.0117743	0.998954					43.8477	-0.257676	0.0468695	0.999405	44.284	-0.168593	0.0180934	0.996635	44.1044	-0.19112	0.0486672	0.996994	-0.872709	-0.257676	0.998603	Yes	0.328579	-0.217776	1	Yes				No	Yes	Yes	Yes	Yes	Yes	Yes	Yes	Yes	Yes	Yes	No	Yes	Yes	Yes	Yes	Yes	Yes	Yes
Q9UBB9	1	0.737414	0.310151	0.227371	0.249249	0.153691	0.188783	0.210761	1	0.637359	0.24915	0.20069	0.126913	0.109694	0.101199	0.136252	1	0.932202	0.361898	0.163848	0.0817332	0.108156	0.232005	0.159481	1	0.791538	0.454713	0.198295	0.191188	0.266781	0.246615	0.248571	1	0.859517	0.338529	0.1228	0.0914249	0.139685	0.175535	0.195213	1	0.648678	0.18708	0.12173	0.161026	0.0917409	0.108956	0.184264	45.8505	-0.133771	0.202243	0.992444	45.1699	-0.128938	0.128827	0.992567	47.1067	-0.184312	0.146087	0.986281	47.0486	-0.108642	0.225821	0.984324	46.6429	-0.158784	0.142395	0.990685	44.8113	-0.187407	0.133754	0.992086	1.19809	-0.133771	0.998603	Yes	1.473	-0.158784	0.73476	Yes	-2.29535	-0.187407	0.000841435	Yes	Yes	Yes	Yes	Yes	Yes	Yes	Yes	Yes	Yes	Yes	Yes	Yes	Yes	Yes	Yes	Yes	Yes	Yes
Q9UBC2	1	0.721418	0.659488	0.426494	0.178984	0.0270814	0.00876184	0.0102704	1	0.803163	0.745896	0.524083	0.18059	0.0187013	0.0103581	0.00742887	1	0.959412	0.841436	0.462272	0.114631	0.0123711	0.00468394	0.00251817	1	1.01058	0.819976	0.513386	0.159018	0.0167347	0.00622383	0.00735368	1	0.889307	0.715104	0.494327	0.157918	0.0150473	0.00721102	0.00604346	1	1.05943	0.839281	0.603105	0.175143	0.0122859	0.00768744	0.00406108	49.7296	-0.0664512	0	0.970318	51.2524	-0.0780517	0	0.974002	51.5273	-0.11735	0	0.998842	51.8866	-0.107173	0	0.99722	51.0537	-0.0840704	0	0.989214	52.5863	-0.115279	0	0.991847	2.157	-0.107173	0.998603	Yes	-0.198631	-0.0840704	0.964399	Yes	1.05897	-0.11735	1	Yes	Yes	Yes	Yes	Yes	Yes	Yes	Yes	Yes	Yes	Yes	Yes	Yes	Yes	Yes	Yes	Yes	Yes	Yes
Q9UBD5	1	0.583105	0.130343	0.0181079	0.0111406				1	0.671932	0.196274						1	0.558106	0.128198						1	0.379914	0.050453		0.245229				1	0.637845	0.220596	0.022131	0.0277247				1	0.661386	0.171902						44.5615	-0.166198	0.0125146	0.998014									43.8886	-1.21531	0.147841	0.962446	45.1843	-0.134316	0.00816391	0.995426					-0.672905	-1.21531	0.998603	Yes				No				No	Yes	Yes	Yes	Yes	Yes	Yes	Yes	Yes	No	Yes	No	Yes	Yes	Yes	Yes	Yes	No	Yes
Q9UBE0	1	0.661782	0.651989	0.312565	0.134493	0.0252404	0.00766247	0.0044677	1	0.73771	0.70522	0.37171	0.130818	0.0234041	0.011368	0.00705631	1	1.03405	0.930766	0.352296	0.108333	0.016178	0.00628516	0.00322993	1	1.12907	0.806267	0.433389	0.137821	0.0217173	0.00997685	0.00639162	1	0.961131	0.770175	0.402794	0.138311	0.0246473	0.00889145	0.00501492	1	1.1122	0.912233	0.51524	0.145553	0.0198954	0.00778953	0.00404643	48.7057	-0.0687555	0	0.961676	49.7393	-0.074893	0	0.972783	51.1875	-0.172873	0.0193434	0.997068	51.3748	-0.117089	0.0027942	0.985083	50.9252	-0.101443	0	0.999622	52.1636	-0.133832	0.00298539	0.991252	2.66911	-0.117089	0.967948	Yes	1.18594	-0.101443	1	Yes	0.976067	-0.172873	1	Yes	Yes	Yes	Yes	Yes	Yes	Yes	Yes	Yes	Yes	Yes	Yes	Yes	Yes	Yes	Yes	Yes	Yes	Yes
Q9UBF2	1	0.715013	0.558363	0.13573	0.0491696	0.00573047	0.00317903	0.000571787	1	0.77229	0.490073	0.155208	0.0253066	0.00514773	0.00407299	0.00179024	1	0.981925	0.633843	0.101297	0.023048	0.00386085	0.000599591	0.00159398	1	0.941412	0.546431	0.182165	0.0154862	0.00414128	0.00252503		1	0.908718	0.573967	0.185215	0.032436	0.00505015	0.00229671	0.00120204	1	0.90751	0.619573	0.241685	0.0339868	0.00286823		0.00164349	47.6085	-0.0913343	0	0.979767	47.5114	-0.0991817	0	0.995075	48.7503	-0.181106	0.00415703	0.99992	48.4784	-0.127149	0	0.998744	48.5975	-0.119538	0	0.999708	49.0595	-0.111782	0	0.99853	0.869873	-0.127149	0.998603	Yes	1.08617	-0.119538	1	Yes	0.309171	-0.181106	1	Yes	Yes	Yes	Yes	Yes	Yes	Yes	Yes	Yes	Yes	Yes	Yes	Yes	Yes	Yes	Yes	Yes	Yes	Yes
Q9UBF8	1	0.718002	0.510367	0.100549	0.0244654	0.136561			1	1.0283	0.562085	0.102437	0.0327688	0.0502473		0.0120518	1	0.937006	0.593522	0.0896398	0.0308526				1	0.873832	0.510266	0.0893206	0.00630183	0.0111309	0.00542151	0.0172665	1	0.93099	0.47214	0.0886695	0.0267808		0.00243485	0.00827316	1	1.03665	0.513145	0.086396	0.0333105				47.1685	-0.0960118	0.0366438	0.962271	48.3296	-0.209477	0.0366255	0.997375	48.504	-0.168046	0.00732259	0.998463	47.9021	-0.135554	0	0.997533	47.822	-0.155778	0.0079312	0.999925	48.0475	-0.306137	0.0556999	0.99711	0.733575	-0.135554	0.998603	Yes	-0.507654	-0.209477	0.975766	Yes	-0.456493	-0.306137	0.820934	Yes	Yes	Yes	Yes	Yes	Yes	Yes	Yes	Yes	Yes	Yes	Yes	Yes	Yes	Yes	Yes	Yes	Yes	Yes
Q9UBG0	1	0.697747	0.538806	0.248981	0.172936	0.0942606	0.0579318	0.0482149	1	0.764947	0.43497	0.282648	0.167197	0.0885807	0.0684373	0.0638549	1	0.778132	0.564211	0.238565	0.142102	0.0687608	0.044023	0.0284862	1	0.80289	0.458211	0.261038	0.165535	0.0875727	0.0675661	0.0555951	1	0.811038	0.508621	0.282547	0.161759	0.0964803	0.0631322	0.0513297	1	0.895105	0.508791	0.321497	0.173768	0.0710331	0.0542287	0.0487457	47.964	-0.0685098	0.0324056	0.986209	47.6202	-0.0774901	0.0657205	0.992181	48.4031	-0.0782909	0.019981	0.994582	47.8377	-0.0825727	0.0648351	0.995315	48.3426	-0.0777608	0.0519024	0.997281	48.8461	-0.0814098	0.0467184	0.991569	-0.126279	-0.0825727	0.918658	Yes	0.722414	-0.0777608	1	Yes	0.442966	-0.0814098	1	Yes	Yes	Yes	Yes	Yes	Yes	Yes	Yes	Yes	Yes	Yes	Yes	Yes	Yes	Yes	Yes	Yes	Yes	Yes
Q9UBI1	1	0.637253	0.173488						1	0.863899	0.124902	0.0266934					1	0.637367	0.34018						1	0.636461	0.0281774						1	0.706334	0.193387	0.0255139					1	0.764059	0.172228										45.7959	-0.245139	0.0227653	0.999998									45.4483	-0.152375	0	0.998993								No	-0.347629	-0.245139	1	Yes				No	Yes	Yes	Yes	Yes	Yes	Yes	No	Yes	Yes	Yes	No	Yes	No	Yes	Yes	Yes	No	Yes
Q9UBK8	1	0.384178	0.212609	0.0523035	0.076412	0.0157037	0.00333014		1	0.780058	0.378539	0.0984414	0.0431111	0.0173332	0.00369992		1	1.03559	0.500983	0.110297	0.023816			0.027531	1	0.929303	0.360662	0.110465	0.0448083	0.0267071			1	0.801514	0.403414	0.139578	0.0344157	0.01045	0.00176953	0.00529171	1	0.851018	0.431303	0.0624659	0.00982158	0.00148768			43.5192	-0.17124	0.0575282	0.969861	46.7816	-0.114067	0.00553596	0.998804	48.0403	-0.224491	0.0425829	0.995532	47.1923	-0.173655	0.0452179	0.998555	47.1054	-0.108649	0.000289925	0.999192	47.3236	-0.135918	0	0.998065	3.67314	-0.173655	0.139449	Yes	0.323853	-0.114067	1	Yes	-0.716724	-0.224491	0.595629	Yes	Yes	Yes	Yes	Yes	Yes	Yes	Yes	Yes	Yes	Yes	Yes	Yes	Yes	Yes	Yes	Yes	Yes	Yes
Q9UBK9	1	1.06142	0.729903	0.528987	0.130947	0.0108822	0.00450682	0.00617413	1	0.744861	0.719187	0.523525	0.126594	0.0106083	0.00658238	0.00509919	1	0.797229	0.483018	0.30342	0.0829186				1	0.857379	0.564184	0.467044	0.122952			0.00303981	1	0.915043	0.706428	0.631851	0.155036	0.00125887	0.00819337		1	0.720145	0.478965	0.471786	0.0476476				51.5634	-0.100385	0	0.982984	50.6899	-0.0748212	0	0.953185	48.1832	-0.0781792	0	0.987865	49.8558	-0.0687754	0	0.973831	51.9277	-0.0874882	0	0.960441	48.5163	-0.0628869	0	0.895464	-1.70762	-0.100385	0.724021	Yes	1.23784	-0.0874882	1	Yes	0.333177	-0.0781792	1	Yes	Yes	Yes	Yes	Yes	Yes	Yes	Yes	Yes	Yes	Yes	Yes	Yes	Yes	Yes	Yes	Yes	Yes	Yes
Q9UBL3	1	0.748243	0.513268	0.0914065	0.0407368	0.0103402	0.00492596	0.00461074	1	0.783509	0.457408	0.0631283	0.0146147	0.00403301	0.0047081	0.00573212	1	0.744334	0.50346	0.0382224	0.00710793	0.00324194	0.00325585	0.00312834	1	0.908368	0.497333	0.0981693	0.0133953	0.00797567	0.0071591	0.00875466	1	0.975385	0.531432	0.122637	0.0153079	0.00487245	0.00403482	0.00356582	1	1.01337	0.498021	0.10767	0.0111877	0.000923561	0.00228859	0.00152451	47.3916	-0.101845	0	0.986691	47.1754	-0.116539	0	0.992942	47.2027	-0.111681	0	0.979822	47.9319	-0.143436	0.00214272	0.99969	48.2689	-0.157598	0.00553431	0.999192	48.0729	-0.184028	0.00924404	0.997025	0.540311	-0.143436	0.998603	Yes	1.09344	-0.157598	1	Yes	0.87019	-0.184028	1	Yes	Yes	Yes	Yes	Yes	Yes	Yes	Yes	Yes	Yes	Yes	Yes	Yes	Yes	Yes	Yes	Yes	Yes	Yes
Q9UBM7	1	0.610185	0.221937	0.101241	0.0605541	0.01711			1	0.51062	0.127883	0.0738396	0.0185968				1	0.670407	0.116537						1	0.577289	0.147533	0.0503357	0.0280783	0.0227685			1	0.472804	0.143574	0.0564875	0.0226329	0.0064859			1	0.431122	0.19263	0.0367427	0.0180458				45.0265	-0.128199	0.0461388	0.994086	44.1111	-0.181822	0.0521098	0.99545					44.5556	-0.160067	0.0317404	0.997747	43.9596	-0.168122	0.0358903	0.992302	43.7661	-0.164468	0.054866	0.979981	-0.470917	-0.160067	0.986408	Yes	-0.151535	-0.181822	0.980066	Yes				No	Yes	Yes	Yes	Yes	Yes	Yes	Yes	Yes	Yes	Yes	No	Yes	Yes	Yes	Yes	Yes	Yes	Yes
Q9UBN7	1	0.447008							1	0.0286199	0.197953						1	0.757946						0.00855408	1	2.74495	0.537194						1	0.218588	0.140658						1	0.990016	0.168687										41.427	-1.33923	0.113286	0.973377					48.0315	-1.18344	0	-0.123115												No				No				No	Yes	Yes	Yes	Yes	Yes	Yes	No	No	Yes	Yes	No	Yes	Yes	Yes	No	Yes	No	Yes
Q9UBP0	1	0.28513			0.124655				1	0.622292	0.031563					0.00671822	1	0.242696		4.0316e-05		1.94696e-05			1	0.542473				0.0120321	0.0185752	0.0238695	1	1.04387					0.245503	0.0249955	1	0.55551					0.0774552	0.0215065					44.4419	-0.280172	0.00744426	0.999977					44.0443	-0.960205	0.0181589	0.99991	62.5922	-0.206064	0.00967655	0.997628	44.0614	-0.904543	0.0494809	0.997519				No	18.1503	-0.280172	2.00983e-14	Yes				No	Yes	Yes	Yes	Yes	Yes	Yes	No	Yes	Yes	Yes	No	Yes	Yes	Yes	Yes	Yes	Yes	Yes
Q9UBP6	1	0.651207	0.623185	0.236017	0.0245043				1	0.802494	0.65579	0.286555	0.00834416		0.00322479		1	0.87879	0.668782	0.296914	0.00360088				1	1.44773	1.12001	0.562518	0.00816842				1	0.958662	0.751248	0.413747	0.0189667				1	1.07995	0.82183	0.520827	0.0107937				47.9785	-0.0759098	0	0.923634	49.1268	-0.0950891	0	0.978392	49.4829	-0.107624	0	0.985693	52.0527	-1.19105	0.0081684	0.826935	50.6727	-0.114893	0	0.983808	51.7498	-0.143967	0	0.966349	4.07418	-1.19105	0.701414	Yes	1.5459	-0.114893	0.979214	Yes	2.26689	-0.143967	0.329568	Yes	Yes	Yes	Yes	Yes	Yes	Yes	Yes	Yes	Yes	Yes	Yes	Yes	Yes	Yes	Yes	Yes	Yes	Yes
Q9UBQ0	1	0.726766	0.698614	0.413039	0.178147	0.0195377	0.00339338	0.000624574	1	0.828455	0.721738	0.47941	0.227641	0.0304134	0.000567622	0.00128915	1	0.970823	0.914349	0.488556	0.217634	0.0334162	0.00131484		1	0.958749	0.671205	0.55146	0.249587	0.0383791	0.00098475	0.000476801	1	0.904208	0.730711	0.481954	0.225937	0.0398289	0.00145128		1	1.06546	0.892019	0.629164	0.224978	0.0349666	0.0025491	0.000426291	49.9519	-0.0698827	0	0.968288	51.0363	-0.0741812	0	0.984568	52.2049	-0.109273	0	0.996045	51.6102	-0.0760855	0	0.98159	51.3228	-0.0790741	0	0.993023	53.0513	-0.115131	0	0.995225	1.65828	-0.0760855	0.998603	Yes	0.286451	-0.0790741	1	Yes	0.846412	-0.115131	1	Yes	Yes	Yes	Yes	Yes	Yes	Yes	Yes	Yes	Yes	Yes	Yes	Yes	Yes	Yes	Yes	Yes	Yes	Yes
Q9UBQ5	1	0.731516	0.59207	0.0968098	0.0508693	0.0128697	0.00482429	0.00430956	1	0.650497	0.561322	0.10244	0.0236508	0.00945126	0.00751199	0.00431183	1	1.06733	0.840322	0.0850244	0.0216282	0.00446826	0.00325708	0.00187742	1	0.939382	0.587287	0.0934316	0.0191749	0.00860622	0.00231068	0.00294566	1	0.892658	0.596725	0.113916	0.0288029	0.0112005	0.00581479	0.00381828	1	1.14314	0.782637	0.131534	0.0323901	0.00809227	0.0045824	0.00250443	47.8159	-0.098039	0	0.972472	47.1524	-0.0885013	0	0.960645	49.5435	-0.261789	0.00734673	0.99712	48.4842	-0.164764	0.0021114	0.999432	48.5203	-0.139564	0	0.997085	49.5226	-0.212226	0.0111143	0.987081	0.668271	-0.164764	0.998603	Yes	1.36795	-0.139564	0.976289	Yes	-0.0209427	-0.261789	1	Yes	Yes	Yes	Yes	Yes	Yes	Yes	Yes	Yes	Yes	Yes	Yes	Yes	Yes	Yes	Yes	Yes	Yes	Yes
Q9UBQ7	1	0.707753	0.455682	0.0674947	0.0284994	0.00973841			1	0.777016	0.513492	0.061628	0.0085824	0.00436182	0.00193212	0.00140164	1	1.03131	0.681149	0.0561417	0.00715561	0.000558278			1	1.01348	0.590049	0.0898245	0.00659153	0.000667231	0.000523738		1	0.911488	0.546177	0.0908079	0.00984579	0.00340211	0.00103708	0.00111934	1	1.03498	0.646823	0.117246	0.00690424		0.000943907		46.7865	-0.10174	0	0.982845	47.4762	-0.115039	0	0.986211	48.7627	-0.247939	0.00512545	0.998886	48.5013	-0.193627	0.00358692	0.998926	48.2144	-0.150903	0	0.998897	48.858	-0.185429	0.00411696	0.997362	1.71479	-0.193627	0.998603	Yes	0.738195	-0.150903	1	Yes	0.095286	-0.247939	1	Yes	Yes	Yes	Yes	Yes	Yes	Yes	Yes	Yes	Yes	Yes	Yes	Yes	Yes	Yes	Yes	Yes	Yes	Yes
Q9UBR2	1	0.66679	0.694066	0.608489	0.492024	0.410851	0.324541	0.25062	1	0.759423	0.780419	0.762518	0.653203	0.506032	0.447901	0.346864	1	1.07544	0.923213	0.761644	0.619985	0.490048	0.37092	0.272353	1	1.13172	0.855989	0.790569	0.65344	0.553364	0.441159	0.35116	1	0.944886	0.805076	0.70379	0.674218	0.555489	0.448329	0.350313	1	1.16517	1.01736	0.879719	0.68404	0.538905	0.484417	0.358535	55.2496	-0.0273991	0	0.921833	61.1148	-0.0236092	0	0.924127	59.051	-0.0446212	0.205423	0.980437	60.9271	-0.0375771	0.279477	0.941232	61.5767	-0.0266195	0	0.980075	60.9027	-0.0522296	0.377734	0.941313	5.67749	-0.0375771	0.998603	Yes	0.461894	-0.0266195	1	Yes	1.85167	-0.0522296	1	Yes	Yes	Yes	Yes	Yes	Yes	Yes	Yes	Yes	Yes	Yes	Yes	Yes	Yes	Yes	Yes	Yes	Yes	Yes
Q9UBS4	1	0.670707	0.473975	0.203014	0.107799	0.0251137	0.00668143	0.0060718	1	0.732154	0.466544	0.236515	0.109051	0.0243837	0.00894284	0.0100217	1	0.901784	0.551328	0.22171	0.0784524	0.014323	0.00321544	0.00211022	1	0.902838	0.49978	0.240563	0.104646	0.0224548	0.00707602	0.00673726	1	0.845128	0.48758	0.245217	0.100557	0.0246278	0.00685068	0.00590535	1	0.910486	0.582761	0.301518	0.0978723	0.0169075	0.00437574	0.00378648	47.1553	-0.0772666	0	0.987739	47.5453	-0.078816	0	0.994356	48.6154	-0.103455	0	0.999395	48.3961	-0.0978081	0.00918213	0.996013	48.1772	-0.0888743	0	0.997546	49.183	-0.092709	0	0.997861	1.24074	-0.0978081	0.998603	Yes	0.631866	-0.0888743	1	Yes	0.567622	-0.103455	1	Yes	Yes	Yes	Yes	Yes	Yes	Yes	Yes	Yes	Yes	Yes	Yes	Yes	Yes	Yes	Yes	Yes	Yes	Yes
Q9UBS8	1	0.75293	0.489009	0.0383101	0.0415412				1	0.697034	0.512989	0.0608157	0.000223749				1	0.679609	0.316797						1	1.2578	0.57782	0.0477182					1	0.69396	0.422141	0.0690204	0.00388527				1	0.779833	0.474923	0.0863518					47.1702	-0.110526	0	0.974579	47.0282	-0.100566	0	0.959508					48.063	-1.2389	0.0477182	0.920864	46.5189	-0.103453	0	0.98208	47.3092	-0.108851	0	0.984637	0.892772	-1.2389	0.998603	Yes	-0.509309	-0.103453	0.879034	Yes				No	Yes	Yes	Yes	Yes	Yes	Yes	Yes	Yes	Yes	Yes	No	Yes	Yes	Yes	Yes	Yes	Yes	Yes
Q9UBT2	1	0.731083	0.668124	0.281424	0.136172	0.029416	0.00990214	0.00600129	1	0.757392	0.700305	0.338519	0.118523	0.0255359	0.0137266	0.00844585	1	0.998906	0.916851	0.291969	0.0905473	0.0155772	0.00574127	0.00307739	1	1.08239	0.797997	0.379253	0.12323	0.0236982	0.011711	0.00760054	1	0.963409	0.752271	0.358918	0.119744	0.0270982	0.00967455	0.00584622	1	1.11458	0.92726	0.468164	0.125114	0.0228721	0.00951277	0.00616443	49.0441	-0.0757522	0	0.977311	49.6114	-0.078587	0	0.978932	50.8367	-0.187162	0.0196559	0.99822	50.9582	-0.121243	0.00907466	0.992408	50.5646	-0.105072	0	0.999892	51.8574	-0.147493	0.0122644	0.990992	1.91412	-0.121243	0.998603	Yes	0.953232	-0.105072	1	Yes	1.02062	-0.187162	1	Yes	Yes	Yes	Yes	Yes	Yes	Yes	Yes	Yes	Yes	Yes	Yes	Yes	Yes	Yes	Yes	Yes	Yes	Yes
Q9UBU8-2	1	0.607834	0.373395	0.111391	0.0594097	0.0192783	0.0126029	0.0140737	1	0.62722	0.392313	0.116553	0.0337471	0.016319	0.0158382	0.0166691	1	0.696118	0.365963	0.0739694	0.0242303	0.00731633	0.00686079	0.00192082	1	0.886586	0.420624	0.14249	0.0486454	0.0194459	0.0152785	0.0184526	1	0.75223	0.382035	0.134021	0.0384439	0.0174599	0.0162513	0.011567	1	0.805658	0.444181	0.13591	0.0428669	0.00720906	0.0120242	0.00798849	45.9018	-0.0916652	0.00714633	0.98598	46.1177	-0.0915681	0.000879581	0.986843	46.2563	-0.10682	0	0.994625	47.4828	-0.128073	0.0212891	0.999022	46.7376	-0.104098	0.00775884	0.998285	47.3529	-0.106673	0.000543285	0.998959	1.58095	-0.128073	0.998603	Yes	0.619901	-0.104098	1	Yes	1.0966	-0.10682	1	Yes	Yes	Yes	Yes	Yes	Yes	Yes	Yes	Yes	Yes	Yes	Yes	Yes	Yes	Yes	Yes	Yes	Yes	Yes
Q9UBU9	1	0.693669	0.218291	0.0775601	0.0228968	0.012304	0.0133377	0.0166483	1	0.640086	0.164414	0.0196153	0.0326553	0.008411	0.0136243	0.0153278	1	0.601254	0.147685	0.0220126	0.0105826	0.00940036	0.0117418	0.000873524	1	0.867133	0.247952	0.0414402	0.0395664	0.0130143	0.0143639	0.0183153	1	0.776983	0.238046	0.0289084	0.0349478	0.0186692	0.015442	0.0186501	1	0.866389	0.173859	0.0447925	0.0175219	0.0204133	0.0178459	0.0269576	45.4984	-0.137588	0.0180014	0.998486	44.9663	-0.156184	0.0146204	0.9984	44.7218	-0.15698	0.00825657	0.998293	46.4039	-0.183939	0.020309	0.999666	45.9492	-0.156511	0.0167268	0.999283	46.0498	-0.215491	0.0232947	0.999785	0.905504	-0.183939	0.998603	Yes	0.982867	-0.156511	1	Yes	1.328	-0.215491	0.930751	Yes	Yes	Yes	Yes	Yes	Yes	Yes	Yes	Yes	Yes	Yes	Yes	Yes	Yes	Yes	Yes	Yes	Yes	Yes
Q9UBV2	1	0.688108	0.365651	0.123324	0.0615365	0.0200515	0.00833502	0.00729203	1	0.661911	0.28791	0.105869	0.0451565	0.0124309	0.00493001	0.00393107	1	0.777633	0.381716	0.0518164	0.0228605	0.00850506	0.00454787	0.00414934	1	0.69865	0.295414	0.0772979	0.0327449	0.0125127	0.00678763	0.00319632	1	0.794017	0.355067	0.121004	0.0440479	0.00970225	0.00505382	0.00358285	1	0.894796	0.370584	0.0966557	0.022545	0.00855883	0.00490087	0.00701224	46.3238	-0.0975032	0.007187	0.995321	45.7277	-0.109472	0.0106502	0.995792	46.7139	-0.121928	0	0.996926	45.9129	-0.116865	0.00652768	0.997879	46.7522	-0.116248	0.00795904	0.998971	47.1672	-0.150333	0.0111358	0.999362	-0.410853	-0.116865	0.943418	Yes	1.02445	-0.116248	1	Yes	0.453322	-0.150333	1	Yes	Yes	Yes	Yes	Yes	Yes	Yes	Yes	Yes	Yes	Yes	Yes	Yes	Yes	Yes	Yes	Yes	Yes	Yes
Q9UBV8	1	0.575473	0.41256	0.0989203	0.029497	0.0117288			1	0.607207	0.447519	0.099183	0.0271137	0.005629	0.00492667		1	0.917583	0.463206	0.0510952	0.00606258		0.00311482		1	0.93502	0.488733	0.101179	0.0144437	0.00790094			1	0.858558	0.397824	0.0998347	0.0263845	0.00664392	0.00390627	0.00195411	1	0.996108	0.514703	0.140204	0.0123974	0.0096735	0.00691597		45.8832	-0.0890327	0	0.968323	46.2452	-0.0891703	0	0.97232	47.7196	-0.165872	0	0.999301	47.9412	-0.152223	0.00424107	0.99993	47.2104	-0.131295	0.00352968	0.999855	48.2191	-0.15893	0.0126977	0.99681	2.05804	-0.152223	0.986408	Yes	0.965271	-0.131295	1	Yes	0.49954	-0.165872	1	Yes	Yes	Yes	Yes	Yes	Yes	Yes	Yes	Yes	Yes	Yes	Yes	Yes	Yes	Yes	Yes	Yes	Yes	Yes
Q9UBW5	1	0.64961	0.32763	0.0923237	0.0742109	0.0222994	0.0155955	0.0140449	1	0.703547	0.283554	0.112999	0.0480534	0.0202466	0.0171618	0.0175238	1	0.975932	0.362028	0.0753267	0.0318848	0.0115172	0.0117641	0.00711305	1	1.01351	0.360868	0.121492	0.0575305	0.0238978	0.0218854	0.0203316	1	0.897086	0.330069	0.116123	0.0500223	0.0199073	0.0139465	0.0201098	1	0.953469	0.354467	0.111933	0.0437344	0.0136933	0.0100424	0.0167943	45.8292	-0.103247	0.0186553	0.992967	45.9008	-0.116461	0.0228073	0.997509	47.3624	-0.218278	0.0221898	0.998645	47.4623	-0.265037	0.0465245	0.994516	46.9484	-0.159039	0.031447	0.9976	47.245	-0.18561	0.0301111	0.996844	1.63311	-0.265037	0.998603	Yes	1.04753	-0.159039	1	Yes	-0.117432	-0.218278	1	Yes	Yes	Yes	Yes	Yes	Yes	Yes	Yes	Yes	Yes	Yes	Yes	Yes	Yes	Yes	Yes	Yes	Yes	Yes
Q9UBW7	1	0.595321	0.382125	0.256178	0.180527	0.195444	0.138061	0.178169	1	0.580589	0.250649	0.171484	0.144714	0.120865	0.0960203	0.124184	1	0.502152	0.189736	0.153644	0.150182	0.133535	0.0807977	0.10864	1	0.617155	0.283767	0.223758	0.206719	0.17899	0.164563	0.223277	1	0.629006	0.303295	0.168914	0.121693	0.115425	0.107634	0.117874	1	0.632344	0.289396	0.281573	0.235497	0.166952	0.11643	0.160779	45.7291	-0.0898385	0.175852	0.97904	44.7933	-0.130329	0.129354	0.99261	44.0591	-0.18169	0.129446	0.99225	44.9709	-0.136356	0.199445	0.993585	45.4234	-0.111141	0.117073	0.994226	45.3246	-0.114587	0.183776	0.975333	-0.758179	-0.136356	0.950329	Yes	0.630042	-0.130329	1	Yes	1.26543	-0.18169	0.982771	Yes	Yes	Yes	Yes	Yes	Yes	Yes	Yes	Yes	Yes	Yes	Yes	Yes	Yes	Yes	Yes	Yes	Yes	Yes
Q9UBW8	1	0.701162	0.827379	0.213297	0.102806	0.00784118		0.0143034	1	0.854024	0.622448	0.221975	0.0570529		0.000758118		1	0.932804	0.70151	0.169725	0.0218635			0.0899845	1	1.09463	0.735478	0.216092	0.0488571		0.000363395		1	0.982648	0.705114	0.214003	0.0599924	0.00930236			1	0.998472	0.634217	0.238721	0.0342811	0.00180028	0.0115865		49.8497	-0.108593	0	0.920733	48.8948	-0.102617	0	0.995757	49.2024	-0.16571	0.0499657	0.99415	49.7164	-0.158539	0.0137655	0.989053	49.5298	-0.140377	0.0118772	0.999637	49.2753	-0.126462	0	0.996927	-0.133353	-0.158539	0.998603	Yes	0.634953	-0.140377	1	Yes	0.0729357	-0.16571	0.999312	Yes	Yes	Yes	Yes	Yes	Yes	Yes	Yes	Yes	Yes	Yes	Yes	Yes	Yes	Yes	Yes	Yes	Yes	Yes
Q9UBX3	1	0.388642	0.0795781	0.0697094	0.120941	0.011812			1	0.414707	0.0781306	0.0163956	0.0055774				1	0.354844	0.0764559	0.0101787					1	0.380866	0.439428	0.0406566	0.0169402				1	0.505368	0.126455	0.0361625	0.0128558	0.00600898			1	0.577973	0.13224	0.0190755	0.0166773				43.6389	-0.326452	0.0696773	0.991515	43.6437	-0.231285	0.0246854	0.997145	43.4535	-0.279182	0.0387861	0.99686	44.715	-0.0870515	0	0.858414	44.1249	-0.169479	0.0219404	0.995775	44.5316	-0.166357	0.0166976	0.997836	1.07611	-0.326452	0.998603	Yes	0.481138	-0.231285	1	Yes	1.0781	-0.279182	1	Yes	Yes	Yes	Yes	Yes	Yes	Yes	Yes	Yes	Yes	Yes	Yes	Yes	Yes	Yes	Yes	Yes	Yes	Yes
Q9UDW1	1	0.653092	0.36915	0.0884724	0.0638293	0.019933	0.00828405	0.00833526	1	0.628537	0.341252	0.0867683	0.0392032	0.0193979	0.0111206	0.00763099	1	1.0438	0.720456	0.0840488	0.0334243	0.0167022	0.0090707	0.00564233	1	1.00032	0.4951	0.12922	0.049174	0.0193184	0.0106709	0.00932466	1	0.861052	0.443684	0.127007	0.0531904	0.0213966	0.00838893	0.00735244	1	1.08924	0.546422	0.142112	0.0618768	0.0233575	0.0110606	0.00610721	46.0833	-0.0977616	0.00593306	0.990838	45.7879	-0.100476	0.0054312	0.990944	49.0157	-0.230919	0.0161453	0.998196	48.0753	-0.168931	0.0256166	0.996804	47.5264	-0.120516	0.0116736	0.999652	48.355	-0.193338	0.034369	0.988093	1.99203	-0.168931	0.986408	Yes	1.73852	-0.120516	0.674083	Yes	-0.6607	-0.230919	0.650666	Yes	Yes	Yes	Yes	Yes	Yes	Yes	Yes	Yes	Yes	Yes	Yes	Yes	Yes	Yes	Yes	Yes	Yes	Yes
Q9UDX5	1	0.314854	0.160516	0.0662485	0.0151402	0.0192055	0.107105		1	0.45413	0.187508	0.00927747	0.0269467	0.00645108	0.00136165		1	0.692598	0.187711	0.00769346	0.00730022				1	0.376511	0.192741	0.0219913	0.0158402	0.0459823	0.002062		1	0.662154	0.136799	0.030778	0.013461	0.0359469	0.00969864		1	0.650977	0.217577	0.0509782	0.00963084			0.042541	43.2289	-0.263241	0.0715656	0.980293	43.9813	-0.146634	0.0179715	0.984066	45.3434	-0.154177	0	0.998554	43.4715	-0.179721	0.0425752	0.974946	44.9693	-0.174313	0.0196431	0.999123	45.2267	-0.137252	0.0239417	0.99676	0.242557	-0.263241	0.998603	Yes	0.988015	-0.174313	1	Yes	-0.116705	-0.154177	0.995027	Yes	Yes	Yes	Yes	Yes	Yes	Yes	Yes	Yes	Yes	Yes	Yes	Yes	Yes	Yes	Yes	Yes	Yes	Yes
Q9UEE9	1	0.707345	0.750428	0.706818	0.585573	0.527265	0.643231	0.702308	1	0.913714	0.86645	0.805939	0.807555	0.716933	0.833007	0.990778	1	0.944115	0.964642	0.720598	0.728523	0.649151	0.621569	0.718558	1	0.897525	0.739122	0.696566	0.651745	0.690248	0.752914	0.865544	1	0.918187	0.778692	0.723582	0.696643	0.71181	0.741962	0.809957	1	0.937479	0.990854	0.924441	0.774987	0.647054	0.767895	0.856317		-0.110863	0.652003	0.746394		-0.0271756	0.833292	0.389864		-0.0739658	0.677583	0.930693		-0.0788829	0.731775	0.73093		-0.046519	0.737012	0.902202		-0.0622811	0.758964	0.757495		-0.110863		No		-0.046519		No		-0.0739658		No	Yes	Yes	Yes	Yes	Yes	Yes	Yes	Yes	Yes	Yes	Yes	Yes	Yes	Yes	Yes	Yes	Yes	Yes
Q9UEG4	1	0.617211	0.513559	0.423555	0.357858	0.25992	0.220968	0.241459	1	0.808464	0.771774	0.340523	0.30556	0.23323	0.168475	0.312082	1	0.194516	0.585824	0.548533	0.408611	0.318941	0.233642	0.176398	1	0.97299	0.849085	0.409798	0.260386	0.285144	0.384089	0.377094	1	0.66462	0.446957	0.482872	0.446305	0.303143	0.20402	0.234868	1	0.251986	0.73043	0.722195	0.452621	0.347972	0.294842	0.322085	48.3188	-0.0526436	0.23605	0.943009	50.4495	-0.0768185	0.223798	0.946819	48.6763	-0.0287372	0.054967	0.47978	50.7007	-0.143792	0.327306	0.981051	49.0685	-0.0472938	0.244194	0.897081	53.4428	-0.0222711	0	0.409909	2.38191	-0.143792	0.87306	Yes	-1.38098	-0.0768185	0.556863	Yes	4.76651	-0.0287372		No	Yes	Yes	Yes	Yes	Yes	Yes	Yes	Yes	Yes	Yes	Yes	Yes	Yes	Yes	Yes	Yes	Yes	Yes
Q9UER7	1	0.654079	0.573479	0.293047	0.322839	0.253363	0.217981	0.196312	1	0.672533	0.366731	0.198178	0.246472	0.170794	0.175774	0.159224	1	0.442913	0.44097	0.288433	0.244094	0.204888	0.173321	0.144962	1	0.923629	0.525817	0.414416	0.240794	0.321406	0.275337	0.277609	1	0.745098	0.502743	0.213334	0.261526	0.249554	0.198433	0.171974	1	1.15361	0.520565	0.37059	0.287705	0.243992	0.184247	0.202516	48.1321	-0.060215	0.209557	0.9558	45.9595	-0.102432	0.181613	0.988728	44.8091	-0.0904863	0.211997	0.904593	48.6926	-0.0981497	0.287266	0.982487	47.4184	-0.0849992	0.20039	0.980209	48.0496	-0.468661	0.257796	0.953811	0.560535	-0.0981497	0.998603	Yes	1.45892	-0.102432	0.976289	Yes	3.24044	-0.468661	0.852729	Yes	Yes	Yes	Yes	Yes	Yes	Yes	Yes	Yes	Yes	Yes	Yes	Yes	Yes	Yes	Yes	Yes	Yes	Yes
Q9UET6	1	1.8905	3.15708				0.0297037		1	1.2341	0.338739	0.13486			0.0626071		1	0.358149	0.252464						1	0.96736	0.210609			0.0514447		0.0213796	1	0.899848	0.393658			0.0116232	0.00569775		1	0.492591	0.231822						59.8199	-0.34391	0.0259854	-0.0258621	47.8475	-1.17838	0.0987334	0.948964					46.7453	-0.284143	0.0364091	0.999534	47.2904	-0.155736	0.00750819	0.999965					-13.0746	-0.34391		No	-0.557134	-1.17838	1	Yes				No	Yes	Yes	Yes	Yes	Yes	Yes	Yes	Yes	Yes	Yes	No	Yes	Yes	Yes	Yes	Yes	No	Yes
Q9UEU0	1	0.795164	0.726628	0.465428	0.350103	0.239508	0.191867	0.176862	1	0.762201	0.608617	0.426874	0.298387	0.216816	0.192985	0.171226	1	1.04374	0.956532	0.570405	0.44753	0.321805	0.2882	0.236602	1	1.0068	0.728193	0.544879	0.403946	0.299296	0.259404	0.233401	1	0.932258	0.691817	0.487157	0.34059	0.27576	0.222791	0.210895	1	1.15522	0.758	0.677378	0.439354	0.327634	0.302287	0.267304	51.7158	-0.0501452	0.121882	0.98735	50.0526	-0.0533843	0.14406	0.990344	53.7056	-0.0833081	0.279668	0.981806	52.8519	-0.0598903	0.233657	0.988045	51.6569	-0.0616653	0.205966	0.997156	54.5502	-0.0612288	0.263182	0.941148	1.13615	-0.0598903	0.998603	Yes	1.60429	-0.0616653	1	Yes	0.84461	-0.0833081	1	Yes	Yes	Yes	Yes	Yes	Yes	Yes	Yes	Yes	Yes	Yes	Yes	Yes	Yes	Yes	Yes	Yes	Yes	Yes
Q9UEW8	1	0.625061	0.33621	0.0633569	0.0314884	0.0217158			1	0.667689	0.251554	0.0562563	0.0260286	0.00549748			1	0.826187	0.270357	0.0311762					1	0.941784	0.383073	0.0753513	0.0125702				1	0.581207	0.13427	0.0640224	0.0302226				1	0.731951	0.240929	0.0221779	0.0136424				45.7057	-0.103508	0.0015497	0.987669	45.5125	-0.125405	0.00781756	0.997227	46.3571	-0.159822	0	0.999733	47.3567	-0.183222	0.021317	0.999471	44.5074	-0.17377	0.0463457	0.998156	45.7729	-0.143261	0	0.998543	1.65093	-0.183222	0.998603	Yes	-1.00506	-0.17377	0.0996001	Yes	-0.584146	-0.159822	0.430124	Yes	Yes	Yes	Yes	Yes	Yes	Yes	Yes	Yes	Yes	Yes	Yes	Yes	Yes	Yes	Yes	Yes	Yes	Yes
Q9UEY8-2	1	0.68465	0.708223	0.618855	0.501013	0.42813	0.334754	0.144258	1	0.77868	0.72012	0.683996	0.60103	0.469566	0.349214	0.15671	1	0.969626	0.904734	0.703211	0.597209	0.488368	0.319967	0.144601	1	1.09165	0.879923	0.789036	0.735259	0.623649	0.47299	0.220327	1	0.914181	0.824193	0.70476	0.601334	0.518306	0.349079	0.163524	1	1.03664	0.896705	0.923221	0.682821	0.513605	0.421581	0.193703	55.147	-0.0300374	0	0.913002	57.1762	-0.0307539	0	0.929696	58.3144	-0.0426754	0	0.983919	61.8742	-0.0398255	0	0.943067	58.4597	-0.0364004	0	0.97495	60.7075	-0.0475535	0	0.97635	6.72723	-0.0398255	0.87306	Yes	1.2835	-0.0364004	1	Yes	2.39309	-0.0475535	1	Yes	Yes	Yes	Yes	Yes	Yes	Yes	Yes	Yes	Yes	Yes	Yes	Yes	Yes	Yes	Yes	Yes	Yes	Yes
Q9UFC0	1	0.487612	0.210038	0.0591851	0.058009	0.0207532	0.0217142		1	0.624667	0.212771	0.121897	0.0543672	0.0216387			1	0.581184	0.0578681	0.0374047	0.0328104	0.00629164			1	0.813662	0.226252	0.0759905	0.0313837				1	0.714921	0.208214	0.127911	0.0416515	0.0121317			1	0.862466	0.211134	0.140524	0.0540642		0.019955		44.2231	-0.136289	0.0419964	0.985938	45.0717	-0.131348	0.0519059	0.99372	44.3352	-0.244557	0.0255695	0.999289	46.0391	-0.170651	0.0408196	0.999475	45.5418	-0.144055	0.0447231	0.994132	46.1474	-0.19479	0.0647645	0.993126	1.81593	-0.170651	0.998603	Yes	0.470135	-0.144055	1	Yes	1.8122	-0.244557	0.641818	Yes	Yes	Yes	Yes	Yes	Yes	Yes	Yes	Yes	Yes	Yes	Yes	Yes	Yes	Yes	Yes	Yes	Yes	Yes
Q9UFF9	1	0.148717	0.133109						1	0.496864	0.0756126						1	1.1068	0.583922						1	1.12125	0.164294	0.147267					1	0.503508	0.0832562						1	0.427016		0.150268													48.0651	-1.30028	0	0.925274	47.3185	-1.12797	0.147267	0.982207												No				No				No	Yes	Yes	Yes	Yes	Yes	Yes	No	Yes	No	Yes	Yes	Yes	Yes	Yes	No	Yes	No	Yes
Q9UFN0	1	0.73891	0.760212	0.661644	0.591955	0.499473	0.475489	0.483989	1	0.744592	0.785481	0.777934	0.674591	0.573764	0.585188	0.607118	1	0.932565	0.986695	0.755614	0.749593	0.672293	0.559094	0.613206	1	1.05236	0.868459	0.855891	0.764556	0.683132	0.637298	0.699357	1	0.921376	0.805783	0.710799	0.705036	0.641823	0.576452	0.595197	1	1.17565	1.09402	0.997351	0.928969	0.800555	0.776979	0.807536	62.7659	-0.0256722	0.414736	0.919747		-0.0187913	0.528581	0.815325		-0.0276316	0.567901	0.92508		-0.0253512	0.654389	0.92278		-0.0249992	0.576637	0.974492		-0.0541108	0.792531	0.73106		-0.0256722		No		-0.0249992		No		-0.0541108		No	Yes	Yes	Yes	Yes	Yes	Yes	Yes	Yes	Yes	Yes	Yes	Yes	Yes	Yes	Yes	Yes	Yes	Yes
Q9UFW8	1	0.590405	0.467005	0.352901	0.231992	0.182641	0.149643	0.171463	1	0.587447	0.468707	0.331254	0.252105	0.154873	0.153693	0.180541	1	0.90673	0.730944	0.332991	0.268407	0.213841	0.164154	0.192856	1	1.05563	0.735722	0.374334	0.293679	0.233691	0.278903	0.287784	1	0.910398	0.545848	0.373595	0.247295	0.187223	0.158445	0.188924	1	1.01074	0.719052	0.39705	0.302671	0.193652	0.194988	0.182181	47.0772	-0.062687	0.160137	0.957554	46.9537	-0.0643223	0.162747	0.956705	50.1897	-0.094468	0.187664	0.992989	50.0673	-0.12741	0.273572	0.990817	49.1783	-0.081334	0.178099	0.992176	50.6965	-0.0914283	0.19509	0.99262	2.99016	-0.12741	0.71075	Yes	2.22459	-0.081334	0.700646	Yes	0.506844	-0.094468	1	Yes	Yes	Yes	Yes	Yes	Yes	Yes	Yes	Yes	Yes	Yes	Yes	Yes	Yes	Yes	Yes	Yes	Yes	Yes
Q9UG63	1	0.562608	0.376001	0.17545	0.0568912	0.0348673	0.0381676	0.0645765	1	0.636478	0.277981	0.154155	0.0369778	0.0248633	0.0569148	0.0378459	1	0.807642	0.350534	0.11748	0.0359347	0.034566	0.0480642	0.031928	1	0.593421	0.32226	0.156686	0.0386152	0.0360563	0.0556984	0.058123	1	0.641933	0.280452	0.145967	0.0365248	0.0400957	0.0454635	0.104746	1	0.876906	0.217026	0.16912	0.0290175	0.028862	0.0477591	0.051272	45.7177	-0.0860495	0.0374357	0.975001	45.5294	-0.108351	0.04154	0.991248	46.7176	-0.125646	0.0341231	0.999197	45.5114	-0.0981211	0.0452014	0.985535	45.4931	-0.113306	0.0599953	0.989801	46.263	-0.194019	0.0599802	0.989405	-0.206327	-0.0981211	0.990079	Yes	-0.0363074	-0.113306	0.800108	Yes	-0.454666	-0.194019	0.885722	Yes	Yes	Yes	Yes	Yes	Yes	Yes	Yes	Yes	Yes	Yes	Yes	Yes	Yes	Yes	Yes	Yes	Yes	Yes
Q9UGI8	1	0.650997	0.709433	0.498706	0.221122	0.00529091	0.00120398	0.00427533	1	0.741173	0.767128	0.631117	0.245548	0.00553199	0.00291229	0.00420336	1	0.993498	0.958131	0.642866	0.17622		0.00492464	0.0066456	1	1.00277	0.918149	0.691457	0.246545	0.00489398	0.00262984	0.00663131	1	0.954889	0.764626	0.597902	0.241725	0.00349301	0.00312632	0.00464348	1	1.07786	0.980634	0.873972	0.267739	0.0256293	0.00643955		50.2114	-0.0623912	0	0.926938	52.129	-0.0757806	0	0.937006	53.0441	-0.139171	0.00203138	0.999968	53.505	-0.12651	0	0.997342	52.3564	-0.0894368	0	0.985758	54.5597	-0.180117	0.000844641	0.995498	3.29365	-0.12651	0.547949	Yes	0.227409	-0.0894368	1	Yes	1.51559	-0.180117	0.834193	Yes	Yes	Yes	Yes	Yes	Yes	Yes	Yes	Yes	Yes	Yes	Yes	Yes	Yes	Yes	Yes	Yes	Yes	Yes
Q9UGM6	1	0.356021	0.152522	0.108621	0.00636936		0.00412442	0.019087	1	0.58646	0.200294	0.04707	0.0178019			0.00365295	1	0.75025	0.241985						1	0.709327	0.1844	0.0547785	0.0128448			0.052709	1	0.636051	0.185398	0.0295669	0.0143664			0.0087667	1	0.738998	0.234052	0.0271198				0.00247074	43.3577	-0.217671	0.0524155	0.978256	44.834	-0.133595	0.013073	0.995092					45.365	-0.161489	0.0335874	0.998514	45.0412	-0.144901	0.00898477	0.99798	45.7812	-0.14622	0	0.999105	2.00733	-0.217671	0.998603	Yes	0.207202	-0.144901	0.998506	Yes				No	Yes	Yes	Yes	Yes	Yes	Yes	Yes	Yes	Yes	Yes	No	Yes	Yes	Yes	Yes	Yes	Yes	Yes
Q9UGN4	1	0.790902	0.670352	0.418218	0.38911	0.357809	0.414995	0.433008	1	0.679409	0.533458	0.460627	0.376759	0.327591	0.404302	0.452154	1	0.645546	0.703685	0.489917	0.360861	0.346678	0.393504	0.451836	1	0.876662	0.565301	0.476447	0.370766	0.391597	0.397919	0.529089	1	0.825765	0.65768	0.420806	0.384983	0.36589	0.440825	0.494318	1	1.15853	0.663336	0.588928	0.433124	0.402849	0.547748	0.663467	50.6123	-0.0608073	0.385314	0.964036	47.9498	-0.0721518	0.399955	0.950286	51.166	-0.0460012	0.375134	0.869555	49.4883	-0.086937	0.426985	0.956436	50.5579	-0.0681167	0.412278	0.952525		-0.520833	0.527223	0.854178	-1.12395	-0.086937		No	2.60817	-0.0721518		No		-0.520833		No	Yes	Yes	Yes	Yes	Yes	Yes	Yes	Yes	Yes	Yes	Yes	Yes	Yes	Yes	Yes	Yes	Yes	Yes
Q9UGP4	1	0.673726	0.541898	0.337782	0.280322	0.223212	0.157314	0.123519	1	0.708459	0.606344	0.418599	0.26632	0.180794	0.121511	0.13778	1	0.814965	0.600409	0.301278	0.252127	0.148424	0.122295	0.135433	1	0.790232	0.591862	0.394865	0.266168	0.183267	0.141881	0.150134	1	1.10933	0.83606	0.498319	0.314393	0.24712	0.19077	0.162715	1	0.858374	0.631935	0.473842	0.196694	0.201945	0.165224	0.134581	48.4811	-0.0561266	0.131902	0.974177	49.7339	-0.0517065	0.0716056	0.980309	49.1112	-0.0722916	0.119384	0.993099	49.6629	-0.059582	0.118672	0.994414	52.1621	-0.0935616	0.194717	0.980746	50.4634	-0.0638688	0.117023	0.988084	1.18186	-0.059582	0.998603	Yes	2.42811	-0.0935616	0.162815	Yes	1.35219	-0.0722916	1	Yes	Yes	Yes	Yes	Yes	Yes	Yes	Yes	Yes	Yes	Yes	Yes	Yes	Yes	Yes	Yes	Yes	Yes	Yes
Q9UGP8	1	0.636251	0.399648	0.0955189	0.0551761	0.011544	0.00237528	0.0030991	1	0.664071	0.400802	0.106812	0.0350726	0.00955282	0.00462641	0.00371967	1	0.868333	0.572971	0.12255	0.0311571	0.00474754	0.00268319	0.00261877	1	0.911941	0.49758	0.144112	0.0365838	0.00719664	0.00453984	0.00456086	1	0.861754	0.481096	0.160285	0.0415121	0.00825697	0.00374608	0.00211432	1	0.986054	0.549242	0.19405	0.0451145	0.00621408	0.00337042	0.00321886	46.1735	-0.0929537	0	0.986721	46.3414	-0.0954198	0	0.990677	48.3323	-0.126424	0	0.996611	48.0337	-0.127963	0.0043646	0.999798	47.844	-0.111665	0	0.999742	48.6068	-0.130226	0.00725195	0.996538	1.86014	-0.127963	0.998603	Yes	1.5026	-0.111665	0.991548	Yes	0.274546	-0.130226	1	Yes	Yes	Yes	Yes	Yes	Yes	Yes	Yes	Yes	Yes	Yes	Yes	Yes	Yes	Yes	Yes	Yes	Yes	Yes
Q9UGR2	1	0.346694	0.21033	0.163954	0.0325935	0.00897737	0.0675212		1	0.505266	0.198315	0.526354	0.0556994	0.019841	0.106957	0.0772926	1	0.520378	0.204962	0.256708	0.0836251		0.0558511	0.0558363	1	0.301648	0.132918	0.0609994	0.217229	0.0194126		0.0361477	1	0.702296	0.257831	0.025853	0.0472653	0.0175414	0.0610862	0.066629	1	0.53349	0.461946	0.52011	0.0808947	0.0211965	0.0328467	0.0547498	43.2957	-0.221975	0.0922584	0.960033	44.9005	-0.0885241	0.114684	0.790762	44.3597	-0.135271	0.108052	0.959763	43.2764	-0.320148	0.0928301	0.962756	45.6149	-0.138533	0.0382928	0.99428	47.5398	-0.0559776	0	0.87141	-0.0193439	-0.320148	0.998603	Yes	0.714351	-0.138533		No	3.18017	-0.135271	0.0210154	Yes	Yes	Yes	Yes	Yes	Yes	Yes	Yes	Yes	Yes	Yes	Yes	Yes	Yes	Yes	Yes	Yes	Yes	Yes
Q9UGU0	1	0.499419	0.531412	0.420495	0.468712	0.416322	0.312282	0.221152	1	0.836272	0.544614	0.560372	0.506322	0.515113	0.393228	0.299871	1	0.928439	0.619506	0.588307	0.406267	0.389198	0.303252	0.290667	1	0.912075	0.628465	0.564981	0.464816	0.476318	0.403083	0.335096	1	0.951488	0.810286	0.756888	0.521041	0.638962	0.458527	0.385685	1	0.98753	0.435578	0.64498	0.439288	0.392296	0.292103	0.242794	44.0389	-0.191428	0.394124	0.835252	52.7736	-0.0448973	0.398028	0.898017	52.933	-0.0471347	0.285378	0.967865	53.3336	-0.0486256	0.39152	0.963505	61.5346	-0.0287919	0.313158	0.927898	52.6293	-0.0438563	0.264372	0.82977	9.29474	-0.191428		No	8.76098	-0.0448973		No	-0.303667	-0.0471347	0.981263	Yes	Yes	Yes	Yes	Yes	Yes	Yes	Yes	Yes	Yes	Yes	Yes	Yes	Yes	Yes	Yes	Yes	Yes	Yes
Q9UGU5	1	0.0428544	0.031284	0.0665747	0.0599039	0.0561922	0.0292158	0.0781427	1	9.13774	5.70013	10.2319	10.1696	11.2867	17.4757	10.9047	1	0.967264	0.0034062	0.768693	0.928483	0.376842	0.518522	0.416208	1	0.650332	0.294404	0.109502	0.146514	0.146763	0.250005	0.200959	1		0.222663	0.175785	0.239579	0.0891705	0.161448	0.150692	1	0.75349	0.124782	0.0510758	0.0317065	0.0509159	0.0422777	0.0523353	41.5288	-1.4274	0.0520239	0.997453		0.74831	1.5	-3.25873		-0.699964	0.502026	0.39898	45.1992	-0.13817	0.173309	0.97693	45.4435	-0.189027	0.162279	0.980777	45.257	-0.214229	0.0447099	0.9997	3.6704	-1.4274	0.811811	Yes		-0.189027		No		-0.699964		No	Yes	Yes	Yes	Yes	Yes	Yes	Yes	Yes	Yes	Yes	Yes	Yes	Yes	Yes	Yes	Yes	Yes	Yes
Q9UGV2	1	0.585833	0.311743	0.0671496	0.0373898	0.0105872	0.00308764	0.00507698	1	0.678954	0.299404	0.0779317	0.0248278	0.0126513	0.00837527	0.00737224	1	1.12961	0.416746	0.064656	0.0278475	0.00731338	0.00364907		1	0.904905	0.361666	0.0852606	0.0192474	0.0116131	0.00654228	0.00675759	1	0.849755	0.346576	0.080195	0.0334252	0.0137036	0.00736925	0.00762964	1	0.766892	0.43843	0.097618	0.0177624	0.00890694	0.00417022	0.00585681	45.3728	-0.103794	0.00320926	0.987857	45.8297	-0.113764	0.00561679	0.996974	47.8927	-0.790417	0.0258652	0.986812	47.1418	-0.160171	0.0122803	0.999506	46.8603	-0.141782	0.0120509	0.999774	47.049	-0.108532	0	0.995729	1.76893	-0.160171	0.998603	Yes	1.03066	-0.141782	1	Yes	-0.843725	-0.790417	0.993085	Yes	Yes	Yes	Yes	Yes	Yes	Yes	Yes	Yes	Yes	Yes	Yes	Yes	Yes	Yes	Yes	Yes	Yes	Yes
Q9UGY1	1		0.488734	0.285205	0.420579	0.430888	0.354859	0.525315	1	0.586233	0.524313	0.623018	0.586051	0.737318	0.73942	0.84919	1				0.103659	0.158969	0.291894	0.44777	1	0.953972	0.690825	0.453479	0.450882	0.690789	0.672655	0.757884	1	0.778416	0.727411	0.582642	0.593061	0.679006	0.811905	0.840842	1		0.730453	0.506674	0.389359	0.584459	0.642931	0.806993	47.9717	-0.782515	0.403369	0.90202		-0.508597	0.663649	0.557178	44.3119	-0.488737	0.250573	0.86426		-0.0961932	0.607106	0.703188		-0.0953855	0.705562	0.561739		-0.540338	0.586083	0.603402		-0.782515		No		-0.508597		No		-0.540338		No	Yes	Yes	Yes	Yes	Yes	Yes	Yes	Yes	Yes	Yes	Yes	Yes	Yes	Yes	Yes	Yes	Yes	Yes
Q9UH65	1	0.725198	0.66609	0.258236	0.0565155	0.0178589	0.0148047	0.0174504	1	0.765485	0.684082	0.308072	0.0333329	0.0115025	0.0129994	0.0166517	1	1.06631	0.932747	0.304657	0.0200151	0.0104215	0.00717593	0.0121069	1	1.05278	0.750314	0.359923	0.0282125	0.0177373	0.018354	0.021798	1	0.988106	0.757274	0.354345	0.0307843	0.0161877	0.0104155	0.016649	1	1.19227	0.914397	0.472322	0.0325489	0.0127714	0.0119973	0.0130642	48.7879	-0.0833237	0	0.97146	49.2793	-0.0890327	0	0.975532	50.9921	-0.212106	0.00737184	0.99727	50.484	-0.12687	0.00282833	0.992306	50.4434	-0.123474	0	0.997001	51.7824	-0.180991	0.00357262	0.978126	1.6961	-0.12687	0.998603	Yes	1.16412	-0.123474	1	Yes	0.790291	-0.212106	1	Yes	Yes	Yes	Yes	Yes	Yes	Yes	Yes	Yes	Yes	Yes	Yes	Yes	Yes	Yes	Yes	Yes	Yes	Yes
Q9UH99	1	0.620538	0.142892	0.0391158	0.0193991	0.0144621	0.0185147	0.0512992	1	0.481557	0.12036	0.0148017		0.0126053		0.0191786	1	0.518431	0.0989806				0.00865815	0.0256024	1	0.568334	0.116877	0.0346082			0.00833196	0.0217383	1	0.59209	0.140708	0.0240524	0.00393445		0.021486	0.0309255	1	0.760833	0.0815135	0.017271		0.0250869		0.0489755	44.7716	-0.166351	0.0267287	0.998141	43.9792	-0.178759	0.0229666	0.995444	44.1362	-0.190117	0.0245479	0.997958	44.4363	-0.174929	0.0215325	0.998412	44.6267	-0.163658	0.01889	0.997854	45.1014	-0.254556	0.03022	0.999377	-0.33525	-0.174929	0.998603	Yes	0.647552	-0.178759	1	Yes	0.965237	-0.254556	1	Yes	Yes	Yes	Yes	Yes	Yes	Yes	Yes	Yes	Yes	Yes	Yes	Yes	Yes	Yes	Yes	Yes	Yes	Yes
Q9UHA3									1	1.14201	6.48229	8.27731	4.44992	5.97742	6.4924	4.56578	1	0.544547	1.30254	1.68441	2.41537	1.77518	1.44014	1.16496	1	0.68417	2.60568	3.44598	2.82838	4.06456	4.08791	2.71193									1	0.497828	2.68975	4.70092	4.28333	2.4627	2.05057	1.938										0.652196	1.5	0.424608		0.68227	1.5	-0.909567						0.681787	1.5	-0.422511				No				No		0.652196		No	Yes	Yes	Yes	Yes	Yes	Yes	No	No	No	Yes	Yes	Yes	Yes	Yes	No	No	Yes	Yes
Q9UHA4	1	0.725204	0.651311	0.609993	0.552213	0.427789	0.282172	0.0489174	1	0.761421	0.853315	0.775514	0.690233	0.539181	0.384453	0.09011	1	1.07839	0.89054	0.683744	0.63082	0.5162	0.343236	0.072043	1	0.965647	0.742476	0.708399	0.681811	0.545876	0.367104	0.0721335	1	0.903761	0.73108	0.710883	0.692424	0.620577	0.372549	0.082931	1	1.04124	0.993211	0.772412	0.789693	0.624092	0.439321	0.106783	54.5899	-0.033306	0	0.890925	59.3075	-0.0392064	0	0.876293	58.5396	-0.0459422	0	0.943026	58.6875	-0.0385201	0	0.905263	59.198	-0.0351624	0	0.862551	61.3952	-0.0539384	0	0.941623	4.09759	-0.0385201	0.998603	Yes	-0.109509	-0.0392064	1	Yes	2.85566	-0.0539384	1	Yes	Yes	Yes	Yes	Yes	Yes	Yes	Yes	Yes	Yes	Yes	Yes	Yes	Yes	Yes	Yes	Yes	Yes	Yes
Q9UHB4	1	0.926885	0.753893	0.291211	0.127729				1	0.430561	0.941325	0.434599	0.0844818				1	0.482829	1.00814	0.621364					1	1.08377	0.299894	0.512734	0.280595				1	0.789224	0.61083	0.30494	0.064963				1	0.552058	0.489301	0.268679	0.0372131				50.0577	-0.119828	0.0705738	0.996489	50.0371	-0.0513077	0	0.523125		-0.44815	0.704112	0.306962	46.1861	-0.864671	0.364404	0.931556	48.9226	-0.0811219	0	0.982485	46.7322	-0.0682802	0	0.917594	-3.87165	-0.864671	0.705534	Yes	-1.11455	-0.0811219		No		-0.44815		No	Yes	Yes	Yes	Yes	Yes	Yes	Yes	Yes	Yes	Yes	Yes	Yes	Yes	Yes	Yes	Yes	Yes	Yes
Q9UHB6-4	1	0.746771	0.707232	0.806045	0.822477	0.536152	0.300743	0.415625	1	0.844935	0.688245	0.829355	0.66615	0.532206	0.312966	0.43019	1	0.816652	1.05839	0.904385	0.770589	0.666809	0.287143	0.552417	1	0.987069	0.967531	1.10914	1.29611	0.790031	0.43171	0.654353	1	0.884249	0.775951	0.953213	0.931284	0.648826	0.311474	0.549528	1	1.04799	1.1796	1.19369	1.20552	0.821637	0.400456	0.683278	61.9419	-0.0234	0	0.72526	61.0766	-0.0246543	0	0.851383	62.5437	-0.0555326	0.418484	0.786745		-0.475421	0.543032	0.755814	60.3624	-0.594396	0.430501	0.751475		-0.475535	0.541867	0.733277		-0.475421		No	-0.714216	-0.594396		No		-0.475535		No	Yes	Yes	Yes	Yes	Yes	Yes	Yes	Yes	Yes	Yes	Yes	Yes	Yes	Yes	Yes	Yes	Yes	Yes
Q9UHB7	1	1.32604	0.892636	0.935541	0.664967	0.501937	0.502537	0.584413	1	0.863833	0.608181	0.501246	0.351459	0.371892	0.34631	0.423489	1	0.837059	0.741417	0.643648	0.494573	0.469047	0.615342	0.451545	1	0.859693	0.771633	0.53347	0.429209	0.462953	0.441886	0.501507	1	1.2506	0.745591	0.611436	0.473762	0.492311	0.400223	0.511758	1	1.10889	0.986827	0.512813	0.475326	0.474918	0.5555	0.552044		-0.0818354	0.526373	0.790151	50.5482	-0.0650939	0.370917	0.980805	66.0318	-0.0379254	0.489654	0.910909	54.446	-0.0548987	0.446729	0.965834	53.5444	-0.100906	0.485967	0.860746		-0.623764	0.51412	0.965145		-0.0818354		No	2.99618	-0.100906		No		-0.623764		No	Yes	Yes	Yes	Yes	Yes	Yes	Yes	Yes	Yes	Yes	Yes	Yes	Yes	Yes	Yes	Yes	Yes	Yes
Q9UHB9	1	0.402372	0.118494	0.0236202	0.0204865	0.00483273	0.00472221		1	0.363463	0.0290508	0.00869586	0.00612114	0.000988408	0.00164741		1	0.390538	0.0343338	0.00107483	0.00452592				1	0.561306	0.0727786	0.00286302			0.000427067		1	0.488807	0.0374925	0.00855466	0.031179	0.0144819			1	0.584896	0.050751	0.0107065		0.00663505		3.15161e-06	43.5749	-0.200642	0.0252528	0.992291	43.5342	-0.303534	0.00778127	0.999556	43.609	-0.285531	0.00972273	0.999402	44.323	-0.201893	0.00306143	0.999281	43.9617	-0.2826	0.019454	0.999566	44.3719	-0.231947	0.00595215	0.999806	0.748056	-0.201893	0.998603	Yes	0.427534	-0.303534	1	Yes	0.762927	-0.285531	1	Yes	Yes	Yes	Yes	Yes	Yes	Yes	Yes	Yes	Yes	Yes	Yes	Yes	Yes	Yes	Yes	Yes	Yes	Yes
Q9UHD1	1	0.683026	0.583169	0.149638	0.0624734	0.0202641	0.00757615	0.0112466	1	0.670643	0.569528	0.189734	0.053233	0.0170875	0.00792015	0.00962136	1	0.970769	0.755537	0.188934	0.0351885	0.0104956	0.00339921	0.00736142	1	1.02426	0.779655	0.231943	0.0575357	0.012864	0.009046	0.0153526	1	0.954688	0.666727	0.227805	0.0538794	0.0177206	0.00917111	0.0057366	1	1.10511	0.740934	0.271114	0.0539868	0.0104583	0.0040657	0.0110895	47.6443	-0.0844107	0	0.970895	47.6055	-0.080861	0	0.973389	49.6561	-0.162686	0.00637912	0.999834	49.9765	-0.157033	0.0142874	0.998866	49.3717	-0.124799	0.004851	0.999981	50.0367	-0.142889	0.00791686	0.98938	2.33227	-0.157033	0.87306	Yes	1.76612	-0.124799	0.436173	Yes	0.380549	-0.162686	1	Yes	Yes	Yes	Yes	Yes	Yes	Yes	Yes	Yes	Yes	Yes	Yes	Yes	Yes	Yes	Yes	Yes	Yes	Yes
Q9UHD2	1	0.584824	0.101246	0.022835	0.0373552				1	0.672612	0.154214	0.148058	0.295018	0.0261791	0.00510994		1	0.897419	0.222472	0.0761135	0.115533	0.0390414			1	0.703398	0.050823	0.0302779	0.0215775		0.0026853		1	1.13679	0.143671	0.0994431	0.102837	0.0572261			1	1.29646	0.176853	0.170317	0.0993845				44.4515	-0.196139	0.0312131	0.999098	44.8304	-0.210777	0.117335	0.935724	46.3141	-0.215334	0.0743417	0.996922	44.7802	-0.271222	0.0176985	0.999599	47.5164	-1.20255	0.0865021	0.984142	47.4884	-1.14014	0.134851	0.927455	0.328692	-0.271222	0.998603	Yes	2.68599	-1.20255	0.947157	Yes	1.17435	-1.14014	1	Yes	Yes	Yes	Yes	Yes	Yes	Yes	Yes	Yes	Yes	Yes	Yes	Yes	Yes	Yes	Yes	Yes	Yes	Yes
Q9UHD8	1	0.747515	0.695645	0.337071	0.0800112	0.0269441	0.0285169	0.0354193	1	0.836886	0.744089	0.414795	0.0649516	0.0184955	0.0248004	0.032026	1	0.973899	0.948109	0.38458	0.046861	0.0277994	0.0223322	0.034693	1	0.983814	0.778059	0.466102	0.0654723	0.0435631	0.0282037	0.0360815	1	0.923525	0.765149	0.444902	0.060769	0.0279662	0.0255968	0.0337673	1	1.11811	0.882319	0.554331	0.0602792	0.0302933	0.0303447	0.0398486	49.4637	-0.0791969	0	0.973754	50.4774	-0.0939152	0	0.983289	51.3923	-0.200737	0.0255409	0.999485	51.1938	-0.11077	0.00882014	0.993138	50.9333	-0.104938	0	0.991872	52.1792	-0.16155	0.0191941	0.986395	1.73012	-0.11077	0.998603	Yes	0.455838	-0.104938	1	Yes	0.786892	-0.200737	1	Yes	Yes	Yes	Yes	Yes	Yes	Yes	Yes	Yes	Yes	Yes	Yes	Yes	Yes	Yes	Yes	Yes	Yes	Yes
Q9UHD9	1	0.991034	0.830072	0.807543	0.730728	0.731003	0.794277	0.797213	1	0.805956	0.689123	0.583628	0.534671	0.501856	0.496964	0.487585	1	0.668475	0.741437	0.62488	0.503102	0.494207	0.565109	0.612522	1	0.83476	0.92798	0.696681	0.731227	0.670288	0.708299	0.802028	1	1.15837	0.981005	0.937839	0.795212	0.761483	0.715102	0.779332	1	0.875485	0.838839	0.815241	0.716899	0.560484	0.641804	0.730314		-0.0494556	0.770543	0.927546	62.897	-0.0410863	0.489437	0.985414		-0.0412065	0.555616	0.788295		-0.0225334	0.716091	0.671792		-0.0408699	0.749506	0.831295		-0.0218704	0.635128	0.8082		-0.0494556		No		-0.0410863		No		-0.0412065		No	Yes	Yes	Yes	Yes	Yes	Yes	Yes	Yes	Yes	Yes	Yes	Yes	Yes	Yes	Yes	Yes	Yes	Yes
Q9UHF7	1	0.987898	0.492435	0.575736	0.251738	0.245603	0.0814369	0.0389817	1	1.21382	0.885687	0.429149	0.300147	0.132109	0.0789146	0.105734	1		0.529224	0.131767	0.0866263	0.0496611			1	1.09659	0.549702	0.563579	0.360035	0.383813	0.18706	0.118615	1	0.727326	0.60893	0.181563	0.158588	0.0923855	0.077174	0.0223654	1	0.465344	0.727217	0.329801	0.130043	0.0634036	0.00495485		51.4105	-0.0543128	0	0.925885	51.7851	-0.116424	0.120022	0.95453	48.1861	-0.156491	0.0609884	0.999345	52.6083	-0.0524293	0.144173	0.891953	48.2383	-0.0767659	0.0331718	0.97347	48.1189	-0.0568658	0	0.830595	1.19773	-0.0543128	0.998603	Yes	-3.54676	-0.116424	1.01495e-06	Yes	-0.0672646	-0.156491	1	Yes	Yes	Yes	Yes	Yes	Yes	Yes	Yes	Yes	Yes	Yes	Yes	Yes	Yes	Yes	Yes	Yes	Yes	Yes
Q9UHG3	1	0.66282	0.488209	0.0803771	0.0529263	0.0234224	0.0126629	0.00824196	1	0.734232	0.434094	0.0847578	0.0336672	0.0205034	0.0124609	0.0102772	1	0.975985	0.577382	0.0678994	0.0298739	0.0110876	0.0113902	0.00459842	1	0.991427	0.525609	0.0746894	0.0407587	0.019211	0.0121167	0.00637026	1	0.901151	0.515972	0.0967432	0.0381119	0.0169769	0.0124368	0.00816647	1	1.03344	0.582389	0.107679	0.0363086	0.0158161	0.0119072	0.00501337	46.7678	-0.091049	0	0.976284	46.8461	-0.103513	0	0.992895	48.3819	-0.200701	0.0121445	0.999813	48.1421	-0.202084	0.0199753	0.999387	48.0184	-0.140561	0.0089206	0.999066	48.4863	-0.191358	0.0193162	0.997301	1.37427	-0.202084	0.998603	Yes	1.17229	-0.140561	1	Yes	0.10444	-0.200701	1	Yes	Yes	Yes	Yes	Yes	Yes	Yes	Yes	Yes	Yes	Yes	Yes	Yes	Yes	Yes	Yes	Yes	Yes	Yes
Q9UHI6	1	0.605511	0.107161	0.0136935	0.0108209	0.00547297	0.0125249	0.0513201	1	0.915115	0.452472	0.436167			0.0171169	0.0784701	1	0.521126	0.118817				0.00544555	0.00159661	1	0.380222	0.0855372			0.0197361	0.0166363	0.00386588	1	0.465914	0.144356			0.0133416	0.0561494	0.0659646	1	0.473702	0.110995					0.0270801	44.5908	-0.186941	0.0185581	0.997887	49.2727	-0.0698413	0.0344994	0.95221	44.2071	-0.169919	0.0125972	0.996454	43.5004	-0.238119	0.0262297	0.996057	43.8889	-0.181165	0.0564026	0.992512	43.9026	-0.202084	0.0495682	0.996568	-1.09042	-0.238119	0.986408	Yes	-5.3838	-0.181165	6.61308e-14	Yes	-0.304444	-0.202084	0.981263	Yes	Yes	Yes	Yes	Yes	Yes	Yes	Yes	Yes	Yes	Yes	Yes	Yes	Yes	Yes	Yes	Yes	Yes	Yes
Q9UHJ6	1	0.765021	0.0729112	0.196994					1	0.629408	0.101071	0.037024					1	0.550544	0.0932679						1	0.950345	0.0510817			0.00769405			1	0.548349	0.0650706						1	0.821588	0.128063						44.2293	-1.22401	0.134953	0.987043	44.6487	-0.203806	0.0359033	0.999677					45.8765	-0.375682	0.00769401	1									1.64721	-1.22401	0.998603	Yes				No				No	Yes	Yes	Yes	Yes	Yes	Yes	Yes	Yes	Yes	Yes	No	Yes	Yes	Yes	No	Yes	No	Yes
Q9UHK0	1	0.556585	0.284972	0.0746867	0.0108958	0.0622652	0.119826	0.0730803	1	0.459133	0.173655	0.0601197	0.0168072	0.0243906	0.0222855	0.0197675	1	0.816079	0.197996		0.11031	0.0435185	0.0970198	0.106367	1	1.3588	0.55171	0.143974	0.0720402	0.0547212	0.0592635	0.0974962	1	0.368514	0.164739	0.141087	0.030966	0.0244671	0.0288004	0.0505669	1	0.813808	0.286321	0.125813	0.0674246	0.0321843	0.0757506	0.0443188	44.8742	-0.118476	0.0655653	0.978064	43.9572	-0.152677	0.0334464	0.988659	45.7782	-0.195932	0.0891143	0.99692	48.0801	-0.648363	0.0854924	0.925486	43.4041	-0.213129	0.0686826	0.976961	46.3551	-0.144398	0.0582629	0.997677	3.20589	-0.648363	0.915838	Yes	-0.553117	-0.213129	0.962909	Yes	0.576977	-0.195932	1	Yes	Yes	Yes	Yes	Yes	Yes	Yes	Yes	Yes	Yes	Yes	Yes	Yes	Yes	Yes	Yes	Yes	Yes	Yes
Q9UHL4	1	0.75129	0.744778	0.647164	0.515104	0.351728	0.095859	0.00565666	1	0.790604	0.753866	0.719507	0.616333	0.383069	0.131813	0.00706325	1	0.959685	0.965589	0.76285	0.633973	0.4365	0.130264	0.00255161	1	1.04538	0.796157	0.782579	0.675978	0.468833	0.140134	0.00636633	1	0.977458	0.81677	0.73236	0.642173	0.464788	0.138298	0.00738702	1	1.15434	1.01853	0.997891	0.748307	0.486378	0.176909	0.00543745	54.2618	-0.0458206	0	0.923994	55.9232	-0.0481488	0	0.911326	57.6501	-0.0678754	0	0.976972	57.9275	-0.0629255	0	0.945446	57.3262	-0.056895	0	0.95077	59.4717	-0.0939788	0	0.974861	3.66569	-0.0629255	0.998603	Yes	1.40292	-0.056895	1	Yes	1.82165	-0.0939788	1	Yes	Yes	Yes	Yes	Yes	Yes	Yes	Yes	Yes	Yes	Yes	Yes	Yes	Yes	Yes	Yes	Yes	Yes	Yes
Q9UHQ1	1	0.463769	0.271406						1	0.655976	0.296334	0.191169			0.00650848		1	0.804485	0.319341	0.032947					1	0.854128	0.439851	0.0863056	0.0190078				1	1.05915	0.592763	0.078063					1	0.709877	0.319752										45.8471	-0.0986496	0.040288	0.983512	46.4965	-0.1416	0	0.997999	47.4154	-0.129791	0	0.99889	48.0834	-1.11695	0.078063	0.994321								No	2.23628	-1.11695	0.993459	Yes				No	Yes	Yes	Yes	Yes	Yes	Yes	No	Yes	Yes	Yes	Yes	Yes	Yes	Yes	Yes	Yes	No	Yes
Q9UHQ4	1	0.750477	0.64588	0.456817	0.438138	0.337522	0.197354	0.157613	1	0.737822	0.561124	0.439137	0.314685	0.287294	0.217466	0.171774	1	1.02763	0.824628	0.488364	0.453693	0.3727	0.290914	0.237639	1	1.12366	0.835895	0.539514	0.455333	0.369031	0.309766	0.290922	1	1.02115	0.659563	0.481748	0.41632	0.363741	0.253455	0.212436	1	0.916727	0.647196	0.570195	0.465744	0.391586	0.327825	0.294289	52.2313	-0.0379272	0.0538384	0.964896	49.8232	-0.0501453	0.176664	0.980121	52.8334	-0.0708618	0.296522	0.972746	53.0914	-0.0782154	0.327856	0.962598	51.8952	-0.0623136	0.263539	0.961443	53.6249	-0.0435135	0.28955	0.978735	0.860163	-0.0782154	0.998603	Yes	2.07205	-0.0623136	0.883833	Yes	0.791564	-0.0708618	1	Yes	Yes	Yes	Yes	Yes	Yes	Yes	Yes	Yes	Yes	Yes	Yes	Yes	Yes	Yes	Yes	Yes	Yes	Yes
Q9UHQ9	1	0.438699	0.073738	0.0238956	0.0105312	0.0037507			1	0.653857	0.205184	0.246318	0.0791845				1	0.593832	0.50216	0.368765	0.114478				1	1.86225	0.0942752	0.0600535	0.262197	0.0176952			1	0.793619	0.289946	0.294782	0.0403174				1	0.764535	0.224021	0.311344	0.0936204				43.7442	-0.222415	0.0198146	0.997887	44.9171	-0.171526	0.156965	0.976632	47.6998	-0.0579604	0	0.915471	46.34	-1.20361	0.108525	0.715929	46.323	-0.127712	0.132039	0.955551	45.2804	-0.214767	0.198877	0.960391	2.59583	-1.20361		No	1.40594	-0.171526	0.736292	Yes	-2.41949	-0.214767	0.000998827	Yes	Yes	Yes	Yes	Yes	Yes	Yes	Yes	Yes	Yes	Yes	Yes	Yes	Yes	Yes	Yes	Yes	Yes	Yes
Q9UHR5	1	0.827286	0.827881	0.64387	0.499659	0.431975	0.457729	0.439402	1	0.938718	0.92207	0.763522	0.630351	0.547067	0.537576	0.578162	1	1.04837	0.982869	0.718431	0.618907	0.518168	0.448585	0.456253	1	1.07012	0.957368	0.721462	0.604171	0.566805	0.558022	0.564384	1	0.95951	0.865652	0.662228	0.577177	0.508722	0.464351	0.478712	1	1.18687	1.01404	0.902774	0.70634	0.52459	0.54798	0.615935	57.5742	-0.0373191	0.39655	0.962837		-0.0425706	0.540673	0.984223	59.8802	-0.0542922	0.45922	0.977636		-0.0717538	0.56602	0.983518	60.4368	-0.0449102	0.465999	0.996283		-0.0672204	0.560834	0.900387		-0.0717538		No		-0.0449102		No		-0.0672204		No	Yes	Yes	Yes	Yes	Yes	Yes	Yes	Yes	Yes	Yes	Yes	Yes	Yes	Yes	Yes	Yes	Yes	Yes
Q9UHV9	1	0.731687	0.705235	0.614072	0.514115	0.405219	0.311348	0.329994	1	0.856555	0.854991	0.70971	0.595371	0.422952	0.383223	0.420986	1	1.09653	0.833987	0.593782	0.514253	0.260223	0.314686	0.304619	1	0.987023	0.804067	0.693894	0.578473	0.392015	0.34939	0.385083	1	0.97257	0.806302	0.706305	0.575721	0.435103	0.420446	0.371192	1	0.974248	0.819595	0.770362	0.55428	0.422462	0.390901	0.310373	55.5044	-0.0299636	0.175452	0.950169	58.7233	-0.0344187	0.308121	0.967358	54.2442	-0.064818	0.285043	0.958721	57.0994	-0.0428514	0.31419	0.98117	58.1331	-0.0385022	0.330293	0.991127	58.0028	-0.0405328	0.247531	0.987675	1.59504	-0.0428514	0.998603	Yes	-0.590166	-0.0385022		No	3.7586	-0.064818	0.942416	Yes	Yes	Yes	Yes	Yes	Yes	Yes	Yes	Yes	Yes	Yes	Yes	Yes	Yes	Yes	Yes	Yes	Yes	Yes
Q9UHW5	1	0.686759	0.320507	0.373359	0.27211	0.160446		0.00328964	1	0.834164	0.975118	0.983413	0.803468	0.280076	0.00357352	0.0041174	1	0.783588	1.05449	0.921544	0.839377	0.416303	0.000186233		1	1.32144	1.04898	1.12301	1.02768	0.411346			1	0.883754	0.837469	0.812585	0.727458	0.36121	0.00912019	0.00348846	1	1.07256	1.02442	1.06686	0.850421	0.432266	0.000103539		47.1855	-0.0628346	0.0890634	0.916648	58.2927	-0.15292	0	0.978107	59.1163	-0.1411	0	0.928153					57.8615	-0.0931048	0	0.942478	59.3308	-0.154505	0	0.981507				No	-0.431233	-0.15292	0.612318	Yes	0.214432	-0.154505	1	Yes	Yes	Yes	Yes	Yes	Yes	Yes	Yes	Yes	Yes	Yes	Yes	Yes	No	Yes	Yes	Yes	Yes	Yes
Q9UHW9	1	0.550169	0.421584	0.0851897	0.0519109		0.00259597		1	0.870369	0.60474	0.130805	0.0233004	0.00896801	0.00439544		1	0.626744	0.693309	0.211621	0.0610596				1	1.14062	0.355482	0.147071	0.0693324	0.0100853	0.00668595		1	0.966316	0.703617	0.206584	0.0415099	0.00921366			1	0.631364	0.307878	0.158847					45.7754	-0.0866722	0	0.958587	48.553	-0.129816	0	0.995033	48.266	-0.0734501	0	0.880791	47.8037	-0.784355	0.0582927	0.976426	49.4849	-0.140933	0.00242276	0.999982	45.3164	-0.118618	0.151946	0.991394	2.02834	-0.784355	0.998603	Yes	0.931943	-0.140933	1	Yes	-2.94956	-0.118618	3.30188e-05	Yes	Yes	Yes	Yes	Yes	Yes	Yes	Yes	Yes	Yes	Yes	Yes	Yes	Yes	Yes	Yes	Yes	Yes	Yes
Q9UHX1-2	1	0.744314	0.739058	0.219615	0.0684466	0.0131564	0.00339359	0.00285198	1	0.779669	0.772773	0.263925	0.0447297	0.0119021	0.00480486	0.00360232	1	1.08415	0.993403	0.247804	0.0299712	0.00428073	0.00144015	0.00115468	1	1.08176	0.891657	0.315691	0.0386367	0.00724131	0.00367922	0.00143888	1	0.978749	0.830042	0.332157	0.0472548	0.0112673	0.00422091	0.00200858	1	1.16335	1.01886	0.433449	0.0448751	0.00725539	0.00240454	0.00137963	49.3016	-0.0979032	0	0.963116	49.843	-0.112721	0	0.970912	51.1598	-0.337979	0.00852611	0.995814	50.8794	-0.17863	0.00309504	0.995633	50.6861	-0.142504	0	0.999778	51.785	-0.306777	0.0118162	0.985133	1.57776	-0.17863	0.998603	Yes	0.843046	-0.142504	1	Yes	0.62519	-0.337979	1	Yes	Yes	Yes	Yes	Yes	Yes	Yes	Yes	Yes	Yes	Yes	Yes	Yes	Yes	Yes	Yes	Yes	Yes	Yes
Q9UHX3	1	0.785124	0.561693	0.326024	0.30679	0.315865	0.521362	0.612054	1	0.758436	0.461321	0.371098	0.278514	0.265272	0.388249	0.506503	1	0.833857	0.510528	0.346633	0.320825	0.307989	0.589275	0.672781	1	0.81382	0.58977	0.379425	0.301691	0.331973	0.541333	0.705763	1	0.722749	0.635634	0.382863	0.315911	0.297022	0.439903	0.634156	1	0.927824	0.611796	0.460939	0.332102	0.276866	0.466453	0.872596	48.2602	-0.0897303	0.421241	0.797371	46.9656	-0.1019	0.361001	0.913627	47.8065	-0.119225	0.449915	0.73852	49.4622	-0.0858407	0.455994	0.718881	49.254	-0.0678278	0.416761	0.771471	51.0011	-0.102157	0.481203	0.603817	1.20195	-0.0897303		No	2.28839	-0.1019		No	3.1945	-0.119225		No	Yes	Yes	Yes	Yes	Yes	Yes	Yes	Yes	Yes	Yes	Yes	Yes	Yes	Yes	Yes	Yes	Yes	Yes
Q9UHY1	1	0.68154	0.63194	0.20663	0.0667122	0.01555	0.00485095	0.00629566	1	0.746397	0.661474	0.245506	0.0634956	0.0126979	0.00954608	0.00681973	1	0.96202	0.832073	0.194341	0.0200209	0.00547621	0.0027988	8.58335e-05	1	1.00321	0.673956	0.256784	0.0273662	0.00830157	0.00672956	0.00507329	1	0.849495	0.63666	0.265304	0.0484941	0.0132995	0.00856962	0.0042522	1	1.01932	0.816927	0.325534	0.0316416	0.00668494	0.00641913	0.0086651	48.1423	-0.0806087	0	0.965463	48.8202	-0.0868102	0	0.977434	50.0287	-0.187137	0.00176238	0.999312	49.5627	-0.128616	0	0.997596	49.1181	-0.0988431	0	0.995391	50.6011	-0.145649	0	0.998667	1.42034	-0.128616	0.998603	Yes	0.297854	-0.0988431	1	Yes	0.572438	-0.187137	1	Yes	Yes	Yes	Yes	Yes	Yes	Yes	Yes	Yes	Yes	Yes	Yes	Yes	Yes	Yes	Yes	Yes	Yes	Yes
Q9UHY7	1	0.674141	0.272458	0.00671262	0.00582953	0.00055472	0.000741308	0.0011067	1	0.719141	0.218421	0.0267399	0.01245	0.00445421	0.00214003	0.00225555	1	1.11628	0.319754	0.00629367	0.00675339	4.52915e-05		9.32353e-05	1	0.963181	0.29765	0.0354312	0.00890912			0.00028505	1	0.923206	0.248779	0.0351113	0.0106439	0.00584455	0.002128	0.00168538	1	1.19839	0.331936	0.0367668	0.00861367	0.00776829		5.35586e-06	45.5915	-0.128426	0	0.994742	45.6139	-0.146678	0.00146377	0.999261	47.8543	-1.30186	0.0032964	0.990906	47.0845	-0.239181	0.00991398	0.999768	46.6816	-0.215545	0.00744733	0.999824	47.8625	-1.28426	0.0132885	0.974823	1.49296	-0.239181	0.998603	Yes	1.06775	-0.215545	1	Yes	0.00819569	-1.30186	1	Yes	Yes	Yes	Yes	Yes	Yes	Yes	Yes	Yes	Yes	Yes	Yes	Yes	Yes	Yes	Yes	Yes	Yes	Yes
Q9UI08	1	0.704717	0.202141	0.0181718	0.012694	0.00484691	0.00161958	0.00174535	1	0.89094	0.567532	0.0930963	0.0247883	0.00917328	0.00650314	0.00251427	1	0.873892	0.532344	0.0266032	0.0259213			6.05896e-06	1	0.966057	0.611479	0.0981098	0.0370751	0.00561288	0.0030138	0.00225698	1	0.936315	0.573919	0.090176	0.0219685	0.0179048	0.00184786		1	1.00441	0.584322	0.0671931	0.0206354	0.00777258			45.4682	-0.1501	0.00112028	0.999101	48.3042	-0.143141	0	0.997134	47.996	-0.160392	0	0.990925	48.6296	-0.174464	0.00746036	0.999639	48.4004	-0.164026	0.00553829	0.999227	48.3936	-0.22042	0.0153911	0.999627	3.1614	-0.174464	0.362936	Yes	0.0962448	-0.164026	0.98696	Yes	0.397546	-0.22042	1	Yes	Yes	Yes	Yes	Yes	Yes	Yes	Yes	Yes	Yes	Yes	Yes	Yes	Yes	Yes	Yes	Yes	Yes	Yes
Q9UI09	1	0.522091	0.152164	0.0141746	0.0112366	0.00300288	0.00298439	0.00556096	1	0.504082	0.0679989	0.00897534	0.00365475	0.00153967			1	0.562204	0.0916415	0.0105389					1	0.59229	0.0848999	0.00244445	0.00129568		0.000526742	0.000360878	1	0.574297	0.101299	0.00991054	0.00451429	0.00189145			1	0.760105	0.0933669	0.0136066	0.00287041				44.3017	-0.152337	0.00778369	0.994873	44.0428	-0.208826	0.00785596	0.998937	44.3496	-0.19256	0.0144589	0.998709	44.5012	-0.192974	0.000771796	0.99943	44.4501	-0.180574	0.00497529	0.998858	45.2546	-0.223829	0.00551058	0.999953	0.199571	-0.192974	0.998603	Yes	0.407328	-0.208826	1	Yes	0.905021	-0.223829	1	Yes	Yes	Yes	Yes	Yes	Yes	Yes	Yes	Yes	Yes	Yes	Yes	Yes	Yes	Yes	Yes	Yes	Yes	Yes
Q9UI10	1	0.497352	0.261547	0.130059	0.0785822	0.098112	0.0999925	0.136674	1	0.642858	0.199269	0.116808	0.149231	0.124998	0.156591	0.179693	1	0.762665	0.226922	0.100509	0.153367	0.085357	0.161883	0.203419	1	0.737357	0.282087	0.140712	0.17321	0.167386	0.185307	0.186081	1	0.603107	0.237414	0.147433	0.120204	0.120938	0.156162	0.235461	1	0.725969	0.198552	0.165418	0.141201	0.0759046	0.148258	0.280932	44.2788	-0.134478	0.114041	0.982483	44.7893	-0.185843	0.146301	0.99597	45.5159	-0.182275	0.140943	0.988279	45.6604	-0.149961	0.169855	0.996707	44.7265	-0.155809	0.157766	0.985079	45.0928	-0.212549	0.162145	0.971697	1.38158	-0.149961	0.998603	Yes	-0.0627291	-0.185843	0.998506	Yes	-0.423081	-0.212549	0.91547	Yes	Yes	Yes	Yes	Yes	Yes	Yes	Yes	Yes	Yes	Yes	Yes	Yes	Yes	Yes	Yes	Yes	Yes	Yes
Q9UI12	1	0.679062	0.346091	0.0549653	0.028469	0.013818	0.00246875	0.145413	1	0.660724	0.277324	0.0758985	0.0316629	0.00615452	0.00714691	0.00208906	1	0.549574	0.297855	0.0644568	0.0126658	0.0144346	0.0666088		1	0.737182	0.35172	0.0984333	0.0320085	0.00867831		0.00392191	1	0.814873	0.301131	0.08712	0.0250159	0.0118721	0.0025723	0.161821	1	0.945919	0.386953	0.138212	0.0351257			0.286193	45.9404	-0.11414	0.0361323	0.976636	45.6275	-0.115549	0.00577457	0.996643	45.007	-0.109613	0.0263881	0.979604	46.4402	-0.110139	0.000748578	0.99813	46.4092	-0.147377	0.0488456	0.983617	47.3082	-0.196844	0.149954	0.961536	0.49985	-0.11414	0.998603	Yes	0.781695	-0.147377	1	Yes	2.30119	-0.196844	0.252842	Yes	Yes	Yes	Yes	Yes	Yes	Yes	Yes	Yes	Yes	Yes	Yes	Yes	Yes	Yes	Yes	Yes	Yes	Yes
Q9UI14	1	0.62362	0.910013	0.867527	0.542758	0.257136	0.177948	0.136455	1	0.901738	0.764157	0.690852	0.555207	0.308233	0.192757	0.136672	1	0.0653131	0.666944	0.683825	0.444863	0.239675	0.122115	0.0866576	1	0.994393	0.816146	0.819068	0.552506	0.200435	0.193873	0.142921	1	1.02256	1.07287	0.74383	0.652601	0.327173	0.193905	0.145771	1	1.44814	0.788287	0.543748	0.436219	0.212661	0.115353	0.109178	56.6126	-0.0573837	0	0.829554	55.7084	-0.0450929	0	0.98413	48.6006	-0.0299456	0	0.382391	56.1051	-0.0692157	0.0786168	0.971537	57.4065	-0.0698571	0.0862747	0.973792	53.5343	-0.0783854	0.113263	0.843834	-0.507527	-0.0692157	0.986408	Yes	1.69817	-0.0698571	0.952856	Yes	4.93368	-0.0783854		No	Yes	Yes	Yes	Yes	Yes	Yes	Yes	Yes	Yes	Yes	Yes	Yes	Yes	Yes	Yes	Yes	Yes	Yes
Q9UI26	1	0.709647	0.33155	0.0690103	0.105428	0.0201423		0.012725	1	0.558984	0.187149	0.056334	0.0159522	0.00535245		0.00177529	1	0.802336	0.236392	0.0407629	0.0228906		0.248787		1	0.626427	0.20358	0.0342215	0.014307	0.00561386			1	0.715898	0.22195	0.0762174	0.0201879	0.0090726	0.00175714		1	0.693288	0.212637	0.0550301	0.0114819	0.372948		0.000138685	46.1129	-0.112643	0.0279211	0.991973	44.6392	-0.135329	0.0132333	0.994221	45.8341	-0.181795	0.104801	0.960612	45.0702	-0.136399	0.00609305	0.996987	45.6363	-0.139642	0.0128081	0.998496	45.1828	-0.170407	0.11122	0.891753	-1.04267	-0.136399	0.862753	Yes	0.997081	-0.139642	1	Yes	-0.651357	-0.181795	0.521717	Yes	Yes	Yes	Yes	Yes	Yes	Yes	Yes	Yes	Yes	Yes	Yes	Yes	Yes	Yes	Yes	Yes	Yes	Yes
Q9UI30	1	0.695553	0.543608	0.383061	0.225023	0.11172	0.0736807	0.0545428	1	0.822912	0.547936	0.440002	0.256995	0.12165	0.0969783	0.068488	1	0.883045	0.606963	0.373959	0.252499	0.131403	0.0841521	0.0860684	1	0.937463	0.643432	0.424323	0.22477	0.113347	0.0829771	0.061585	1	0.908325	0.66101	0.442034	0.232271	0.114818	0.0951132	0.0728451	1	1.16426	0.715477	0.547714	0.357503	0.185744	0.118716	0.0973733	48.9492	-0.0549214	0	0.982672	49.9577	-0.0572113	0.0237437	0.98786	49.9724	-0.0685754	0.0666353	0.995941	50.5846	-0.0725668	0.0460648	0.995979	50.7595	-0.0691976	0.0461167	0.997688	52.7515	-0.0714158	0.0865443	0.951643	1.63536	-0.0725668	0.998603	Yes	0.801823	-0.0691976	1	Yes	2.77907	-0.0714158	0.945742	Yes	Yes	Yes	Yes	Yes	Yes	Yes	Yes	Yes	Yes	Yes	Yes	Yes	Yes	Yes	Yes	Yes	Yes	Yes
Q9UI36	1	0.687111	0.448225	0.192331	0.145414	0.085352	0.0684886	0.121211	1	0.61726	0.304113	0.123851	0.0791528	0.0363481	0.0369571	0.0643727	1	0.602963	0.322783	0.0745997	0.0360277	0.0247649	0.0251167	0.0423603	1	0.850093	0.359872	0.16704	0.109156	0.0504099	0.0685984	0.103581	1	0.76989	0.365952	0.141152	0.0802197	0.0475606	0.03534	0.0658294	1	0.806977	0.366424	0.133992	0.0576675	0.0343896	0.0409749	0.0668883	46.8573	-0.0842542	0.0841915	0.988247	45.4941	-0.105289	0.049893	0.991583	45.4761	-0.10523	0.0227041	0.988286	46.9268	-0.131383	0.0842509	0.996661	46.6648	-0.110865	0.0495143	0.998371	46.8136	-0.120673	0.04558	0.998756	0.0695159	-0.131383	0.998603	Yes	1.17071	-0.110865	1	Yes	1.33753	-0.120673	1	Yes	Yes	Yes	Yes	Yes	Yes	Yes	Yes	Yes	Yes	Yes	Yes	Yes	Yes	Yes	Yes	Yes	Yes	Yes
Q9UIA0	1	0.629298	0.395675	0.103094	0.042601	0.0113946	0.0158963	0.00313603	1	0.532559	0.248612	0.100528	0.0426328	0.0140015	0.0074137	0.00627039	1	0.653459	0.377215	0.247688	0.0154846	0.0154094	0.00767938	0.00386392	1	0.696681	0.411221	0.18502	0.0292686	0.0103722	0.0158582	0.0056306	1	0.690526	0.306811	0.143534	0.0272175	0.0159185	0.0115215	0.0137711	1	0.964851	0.371936	0.338323	0.0452496	0.0144189	0.00826502	0.0103432	46.123	-0.0924958	0	0.986615	44.7786	-0.112137	0.0205659	0.985887	46.5154	-0.082775	0	0.980679	46.766	-0.0892602	0	0.99271	46.0292	-0.105539	0.0123912	0.995218	48.0607	-0.100789	0.0147785	0.957678	0.643091	-0.0924958	0.998603	Yes	1.25062	-0.112137	1	Yes	1.54534	-0.100789	1	Yes	Yes	Yes	Yes	Yes	Yes	Yes	Yes	Yes	Yes	Yes	Yes	Yes	Yes	Yes	Yes	Yes	Yes	Yes
Q9UIA9	1	0.642948	0.189722	0.0486841	0.0337581	0.00875714	0.0299983		1	0.476544	0.107771	0.0261305	0.00543113	0.00155743			1	0.876487	0.176759	0.0397081	0.0122287				1	0.588638	0.156935	0.0188733	0.0051018	0.00695762			1	0.592345	0.136708	0.0408405	0.00555329	0.0061652		0.0222561	1	0.640371	0.141719	0.0279838	0.00748384				45.0762	-0.145002	0.0235319	0.9981	43.9446	-0.183122	0.0173621	0.995931	46.1147	-0.218915	0.0207038	0.999792	44.6876	-0.151619	0.00578952	0.997239	44.6323	-0.162093	0.0160329	0.998066	44.9005	-0.164947	0.0105827	0.998982	-0.388633	-0.151619	0.971237	Yes	0.687666	-0.183122	1	Yes	-1.21417	-0.218915	0.195866	Yes	Yes	Yes	Yes	Yes	Yes	Yes	Yes	Yes	Yes	Yes	Yes	Yes	Yes	Yes	Yes	Yes	Yes	Yes
Q9UIC8	1	0.907692	0.593579	0.117778	0.0617552	0.00180823			1	0.803984	0.478172	0.122367	0.030298	0.0053503			1	0.877066	0.739387	0.100359	0.0235795				1	1.02904	0.59817	0.0868078	0.0529468				1	0.835609	0.608259	0.131505	0.0331038				1	1.03362	0.721477	0.143666	0.0244199				48.5389	-0.139037	0.00635893	0.996713	47.5076	-0.108814	0	0.996438	49.2229	-0.194763	0.00250507	0.98399	48.3553	-0.280523	0.0622965	0.99859	48.4764	-0.119067	0	0.985588	49.2797	-0.186437	0.0186236	0.997624	-0.18358	-0.280523	0.998603	Yes	0.968809	-0.119067	1	Yes	0.0567567	-0.194763	1	Yes	Yes	Yes	Yes	Yes	Yes	Yes	Yes	Yes	Yes	Yes	Yes	Yes	Yes	Yes	Yes	Yes	Yes	Yes
Q9UID3	1	0.523724	0.0653899	0.0274226	0.0185323	0.0777542			1	0.369881	0.0372503	0.00200261		0.0101103			1	1.20687							1	0.443705	0.0507514						1	0.592695	0.0761666	0.605409			0.0106115		1	0.603754	0.289881						44.0934	-0.261388	0.0426788	0.997296	43.5456	-0.296073	0.0136712	0.999308																				No				No				No	Yes	Yes	Yes	Yes	Yes	Yes	Yes	Yes	Yes	Yes	No	No	No	Yes	No	Yes	No	Yes
Q9UIF8																																	1		0.335743	0.285667			0.160731	0.138043	1		1.37439			0.311789	0.426704	0.0857749																	46.3349	-0.105834	0.172179	0.983895	57.9828	-0.112414	0.229144	0.82638				No				No				No	Yes	Yes	Yes	Yes	Yes	Yes	No	No	No	No	No	No	No	No	Yes	Yes	Yes	Yes
Q9UIG0	1	0.283633	0.113717	0.0743159	0.0467153	0.0496411	0.0458986	0.0627862	1	0.359912	0.0533375	0.0206153	0.0360462	0.0372238	0.0595712	0.0711936	1	0.249654	0.075498	0.0190368	0.016929	0.033881	0.0351788	0.0762831	1	0.369877	0.123041	0.0662723	0.050858	0.050985	0.0825915	0.116261	1	0.334146	0.0786417	0.0303192	0.0272953	0.033776	0.062462	0.0704326	1	0.388546	0.0663823	0.018253	0.0315409	0.0205478	0.0419569	0.0493247	43.2163	-0.317779	0.0649453	0.995692	43.5881	-0.361186	0.0459757	0.997927	43.1908	-0.36159	0.0425213	0.995571	43.4763	-0.264843	0.0801744	0.993715	43.4118	-0.30493	0.0496498	0.99695	43.5809	-0.273674	0.0361984	0.998333	0.259959	-0.317779	0.998603	Yes	-0.176294	-0.361186	1	Yes	0.390127	-0.36159	1	Yes	Yes	Yes	Yes	Yes	Yes	Yes	Yes	Yes	Yes	Yes	Yes	Yes	Yes	Yes	Yes	Yes	Yes	Yes
Q9UII2	1	0.919545	0.780886	0.728164	0.687751	1.06316	1.80885	1.22581	1	2.79714	2.83179	1.18054	1.53397	1.87872	4.79154	3.79271	1	0.136151	0.173093	0.129844	1.01646	1.02177	0.444562	0.356962	1	1.15159	10.2518	4.58011	1.99542	10.3209	10.7392	7.2238	1	0.852879	1.68737	2.97946	2.62186	2.53326	3.72834	3.14762	1	0.0939454	0.780541	1.70626	0.449246	1.31042	1.93483	0.620902		0.51284	1.5	0.57342		0.758531	1.5	-0.592904	41.7419	-0.804896	0.468405	0.209718						0.68089	1.5	-0.626018		0.309547	1.28879	0.0893365				No		0.68089		No		-0.804896		No	Yes	Yes	Yes	Yes	Yes	Yes	Yes	Yes	Yes	Yes	Yes	Yes	No	Yes	Yes	Yes	Yes	Yes
Q9UIJ7	1	0.654813	0.664134	0.365383	0.0909909	0.0015674	0.000250068	0.000267156	1	0.72446	0.700146	0.444932	0.0990488	0.00189944	0.00119526	0.000403523	1	1.05055	1.02655	0.508798	0.09175	0.00232976		0.000495874	1	1.04733	0.83643	0.534059	0.0935912	0.00133739	0.00103827	0.00171593	1	0.961541	0.774845	0.489088	0.10819	0.00156099	0.00111056	0.000308656	1	1.11315	0.934353	0.655886	0.117318	0.00332297		0.000315664	48.886	-0.0704511	0	0.948707	49.9408	-0.0752274	0	0.957371	52.0898	-0.210091	0.0150176	0.995429	51.9553	-0.127998	0	0.9932	51.3678	-0.105444	0	0.994029	52.8978	-0.167968	0	0.989938	3.06934	-0.127998	0.680494	Yes	1.42701	-0.105444	1	Yes	0.808024	-0.210091	1	Yes	Yes	Yes	Yes	Yes	Yes	Yes	Yes	Yes	Yes	Yes	Yes	Yes	Yes	Yes	Yes	Yes	Yes	Yes
Q9UIM3	1	0.633695	0.463782	0.190209	0.0804634	0.0186135			1	0.75315	0.31711	0.233242	0.0366676		0.0137334		1	0.496303	0.341927	0.0952705					1	0.78783	0.130387	0.036129	0.126223				1	0.864281	0.622733	0.268425	0.0109817		0.0104814		1	1.24471	0.852984	0.353771					46.8135	-0.0778678	0	0.977312	46.5591	-0.0999188	0.0306133	0.982185	44.4736	-0.119323	0.146696	0.944032	45.257	-0.247821	0.0817339	0.994681	49.0491	-0.102976	0	0.992077	48.5101	-0.77674	0.353771	0.858731	-1.55654	-0.247821	0.896871	Yes	2.48997	-0.102976	0.13296	Yes	4.03641	-0.77674	0.616107	Yes	Yes	Yes	Yes	Yes	Yes	Yes	Yes	Yes	Yes	Yes	Yes	Yes	Yes	Yes	Yes	Yes	Yes	Yes
Q9UIQ6	1	0.777527	0.771572	0.621632	0.504497	0.304236	0.232121	0.195775	1	0.783427	0.729417	0.703594	0.538218	0.319561	0.263962	0.243448	1	0.995915	0.996335	0.723415	0.585818	0.374806	0.249025	0.201696	1	1.05283	0.830864	0.777574	0.613973	0.396637	0.279493	0.24905	1	0.972586	0.832961	0.696776	0.583492	0.382909	0.264288	0.229482	1	1.11957	0.936033	0.911418	0.700854	0.420412	0.319128	0.28231	54.895	-0.0372374	0	0.973392	55.8634	-0.033978	0	0.955002	57.1076	-0.0582928	0.14943	0.988936	57.8287	-0.0475874	0.134348	0.979558	57.0917	-0.0429324	0.0803415	0.993539	58.7438	-0.0727642	0.260123	0.976938	2.93373	-0.0475874	0.998603	Yes	1.22832	-0.0429324	1	Yes	1.6362	-0.0727642	1	Yes	Yes	Yes	Yes	Yes	Yes	Yes	Yes	Yes	Yes	Yes	Yes	Yes	Yes	Yes	Yes	Yes	Yes	Yes
Q9UIS9	1	0.543525	0.128449	0.128498	0.123251	0.327398	0.271268	0.273153	1	0.485344	0.380027	0.187636	0.293492	0.324141	0.429571	0.480573									1		0.563341	0.167031	0.231529	0.629912	0.854555	0.700789	1	0.80575	0.360637	0.390727	0.274167	0.186442	0.66247	0.805757	1	0.193817	0.406095	0.26348	0.151677	0.15189	0.351253	0.208042	44.0406	-1.12552	0.20867	0.931956	43.9113	-0.242807	0.349028	0.870034						-0.634939	0.516763	0.349244	44.5067	-0.784061	0.4467	0.538638	41.5143	-1.1374	0.246608	0.893932		-1.12552		No	0.595372	-0.784061		No				No	Yes	Yes	Yes	Yes	Yes	Yes	Yes	Yes	Yes	Yes	No	No	Yes	Yes	Yes	Yes	Yes	Yes
Q9UIV1	1	0.579038	0.210441	0.0603943	0.0410765	0.010054	0.00283246	0.0051141	1	0.567891	0.116334	0.0512738	0.0306207	0.00792891	0.00667364	0.00484574	1	0.527714	0.123722	0.0338257	0.0280588	3.4219e-05	0.0054919	7.29101e-06	1	0.635735	0.175655	0.0293542	0.0172479	0.00523683	0.00425043	0.00594785	1	0.743372	0.167706	0.074441	0.0239874	0.00868265	0.00437497	0.00188313	1	0.611376	0.115573	0.0464052	0.0227246	0.00512704	0.00592635		44.8447	-0.127883	0.0154968	0.994192	44.4466	-0.170987	0.0188772	0.997615	44.2564	-0.165605	0.0137466	0.996582	45.0084	-0.147825	0.0071208	0.99846	45.5148	-0.16879	0.0166185	0.997947	44.6642	-0.175932	0.0174766	0.998616	0.163701	-0.147825	0.998603	Yes	1.06825	-0.170987	1	Yes	0.407787	-0.175932	1	Yes	Yes	Yes	Yes	Yes	Yes	Yes	Yes	Yes	Yes	Yes	Yes	Yes	Yes	Yes	Yes	Yes	Yes	Yes
Q9UIW2	1	1.07397	0.572036	0.618994	0.184875				1	0.814464	0.296858	0.0776885	0.0432377				1	0.317615	0.376381						1	0.87106	1.39776	0.1791	0.200723				1	1.28849	0.919924	0.276576					1	0.926189	0.563384	0.25885					51.6956	-0.0708503	0	0.848774	46.4091	-0.146073	0.0354889	0.999806	41.6229	-0.985262	0.346998	0.993962	50.3828	-1.00703	0.189807	0.844001	48.6402	-0.81148	0.276576	0.847762	48.5656	-0.117247	0.176164	0.999948	-1.31275	-1.00703	0.998603	Yes	2.23119	-0.81148	0.993459	Yes	6.94266	-0.985262		No	Yes	Yes	Yes	Yes	Yes	Yes	Yes	Yes	Yes	Yes	Yes	Yes	Yes	Yes	Yes	Yes	Yes	Yes
Q9UJ14	1	0.96632	0.498764	0.110973	0.103059	0.0731156	0.0427333	0.053362	1	1.08282	0.509391	0.0734654	0.0567433	0.0732155	0.0604819	0.0845656	1	0.00216188	0.46049				0.0793099	0.0233652	1	0.71646	0.37357	0.12035	0.123754	0.061344	0.0482979	0.109396	1	0.843633	0.198836	0.127644	0.0425242	0.0461394	0.0551124	0.0700292	1	0.781327	0.303984	0.251251		0.0888412	0.0431276	0.0295493	47.9981	-0.178923	0.0662003	0.998474	48.0079	-1.20609	0.0696943	0.994651	41.4103	-1.29778	0.141332	0.809296	46.3621	-0.105375	0.0732343	0.992254	45.9956	-0.195018	0.0648072	0.996373	46.5771	-0.10563	0.0678503	0.980149	-1.63598	-0.178923	0.603087	Yes	-2.01225	-1.20609	0.762846	Yes	5.16683	-1.29778	0.289732	Yes	Yes	Yes	Yes	Yes	Yes	Yes	Yes	Yes	Yes	Yes	Yes	Yes	Yes	Yes	Yes	Yes	Yes	Yes
Q9UJ41	1	1.00435	0.747805	0.359755	0.077557	0.0164999			1	0.86147	0.571299	0.253612	0.0385007	0.00792279			1	0.935296	0.594088	0.237337	0.0267168		0.0117441		1	0.907362	0.549985	0.130712	0.0276322				1	0.859531	0.50107	0.213451	0.0252433				1	1.12202	0.555194	0.262711	0.0205704				50.5088	-0.115332	0	0.997451	48.6853	-0.098779	0	0.996425	48.9457	-0.114408	0	0.998027	48.3055	-0.132646	0	0.999378	48.0997	-0.103053	0	0.996657	48.7531	-0.149877	0.06983	0.954115	-2.20332	-0.132646	0.377507	Yes	-0.585605	-0.103053	0.834174	Yes	-0.192599	-0.149877	0.981263	Yes	Yes	Yes	Yes	Yes	Yes	Yes	Yes	Yes	Yes	Yes	Yes	Yes	Yes	Yes	Yes	Yes	Yes	Yes
Q9UJ68	1	0.470949	0.193883	0.0335736	0.0167966	0.00710983	0.00375624	0.00636925	1	0.520528	0.149402	0.031176	0.0107507	0.00293724	0.00568366	0.00338887	1	0.744869	0.186285	0.0184867	0.00711845		0.000716884	0.00527404	1	0.70229	0.182786	0.0319182	0.00636914	0.011434	0.0042802	0.0125066	1	0.645435	0.179562	0.040001	0.0103535	0.00432463	0.00488364	0.00372622	1	0.779188	0.193604	0.0340195	0.0122684	0.00164941	0.00412893	0.00576306	44.1255	-0.13845	0.0152792	0.986482	44.288	-0.152375	0.0106644	0.995105	45.5959	-0.165187	0.00154719	0.999701	45.3725	-0.156503	0.00766823	0.999438	45.0835	-0.14615	0.0062336	0.99861	45.7866	-0.170612	0.00606399	0.999839	1.24699	-0.156503	0.998603	Yes	0.795477	-0.152375	1	Yes	0.190734	-0.170612	1	Yes	Yes	Yes	Yes	Yes	Yes	Yes	Yes	Yes	Yes	Yes	Yes	Yes	Yes	Yes	Yes	Yes	Yes	Yes
Q9UJ70	1	0.701908	0.684169	0.550362	0.178433	0.0220359	0.00141802	0.00136881	1	0.77595	0.702849	0.618798	0.401905	0.0426555	0.00616692	0.00139271	1	1.10022	1.03844	0.74873	0.465563	0.0427583		0.00270448	1	1.04733	0.885021	0.718124	0.435677	0.0545288	0.00568959		1	0.957494	0.769891	0.626797	0.415527	0.0614639	0.00471629	0.000890904	1	1.02575	0.868175	0.80504	0.475522	0.0510032	0.00218723		50.5007	-0.0652207	0	0.93858	52.2832	-0.0617084	0	0.936994	55.0943	-0.114542	0	0.978305	54.5449	-0.097851	0	0.983557	53.3598	-0.075474	0	0.976621	55.2558	-0.11353	0	0.98013	4.04417	-0.097851	0.812714	Yes	1.0767	-0.075474	1	Yes	0.161532	-0.114542	0.993085	Yes	Yes	Yes	Yes	Yes	Yes	Yes	Yes	Yes	Yes	Yes	Yes	Yes	Yes	Yes	Yes	Yes	Yes	Yes
Q9UJ78									1	1.65789	2.0116	1.00415	0.581578	0.669554	1.13683	1.5516									1	0.991188	1.05146	0.176888	0.393296	0.484435	0.582998	0.878869	1	1.10938	0.42227	0.352191	0.380475	0.292041	0.332238	0.3782	1		0.678304		0.103803	0.257588	0.509305	0.616527						0.349446	1.23046	0.0267366						-0.624162	0.503297	0.644917	47.8353	-0.857267	0.347029	0.976618	48.3354	-0.61937	0.371806	0.67695				No		-0.857267		No				No	Yes	Yes	Yes	Yes	Yes	Yes	No	No	Yes	Yes	No	No	Yes	Yes	Yes	Yes	Yes	Yes
Q9UJ83	1	0.720283	0.740318	0.577499	0.517094	0.332932	0.0929859	0.00212129	1	0.867144	0.767731	0.764744	0.633533	0.41716	0.110916	0.00132504	1	1.03346	0.922375	0.746338	0.675204	0.461513	0.109135	0.196819	1	0.892979	0.803252	0.696158	0.618966	0.433536	0.137225		1	0.958735	0.788988	0.712531	0.681015	0.455269	0.118939	0.00293695	1	1.02246	0.786876	0.813461	0.671441	0.467717	0.11735		53.5088	-0.0440605	0	0.915939	56.8223	-0.0561863	0	0.92856	58.1521	-0.0560457	0	0.960971	56.8484	-0.0440403	0	0.942989	57.2498	-0.0562748	0	0.931281	58.0802	-0.0574334	0	0.925683	3.33956	-0.0440605	0.998603	Yes	0.42753	-0.0562748	1	Yes	-0.0718706	-0.0574334	0.993085	Yes	Yes	Yes	Yes	Yes	Yes	Yes	Yes	Yes	Yes	Yes	Yes	Yes	Yes	Yes	Yes	Yes	Yes	Yes
Q9UJA5	1	0.619316	0.447366	0.200032	0.135466	0.0310483	0.00385249	0.00956309	1	0.6938	0.500644	0.310271	0.151408	0.0153664	0.00583702	0.00301239	1	0.693456	0.460397	0.221627	0.0933671	0.0156281	0.00195351		1	0.876041	0.522742	0.258993	0.122587	0.0189063	0.00927323	0.00266991	1	0.784308	0.548381	0.315599	0.145805	0.0134504	0.00543173	0.00138864	1	1.08178	0.670626	0.386523	0.181268	0.0125761	0.00290208	0.00473557	46.7645	-0.0733397	0	0.979347	47.9176	-0.0690386	0	0.983212	47.2293	-0.0791208	0	0.989916	48.5845	-0.088965	0	0.997121	48.6654	-0.0751425	0	0.992778	50.6054	-0.0960443	0	0.981136	1.81994	-0.088965	0.998603	Yes	0.747814	-0.0751425	1	Yes	3.37615	-0.0960443	0.164361	Yes	Yes	Yes	Yes	Yes	Yes	Yes	Yes	Yes	Yes	Yes	Yes	Yes	Yes	Yes	Yes	Yes	Yes	Yes
Q9UJK0	1	0.614694	0.291594	0.311516	0.296056	0.24175	0.155472		1	1.62753	1.18364	0.968628	0.692542	0.554891	0.317781		1	0.234852	0.405063	0.266786	0.407578	0.237615	0.106696		1	0.917611	1.12859	1.04288	0.934799	0.611956	0.389892		1	0.786814	0.446267	0.600526	0.434116	0.347089	0.135916		1	1.03314	0.556056	0.769102	0.578543	0.357096	0.191789		44.8315	-0.152738	0.251169	0.971085	59.8143	-0.0721286	0.282493	0.608167	41.546	-1.09209	0.276432	0.87198	61.3095	-0.104824	0.352635	0.938863	52.1453	-0.0355528	0	0.852404	56.0853	-0.0401699	0	0.829996	16.4781	-0.152738	5.13641e-49	Yes	-7.66903	-0.0721286		No	14.5394	-1.09209	9.61891e-09	Yes	Yes	Yes	Yes	Yes	Yes	Yes	Yes	Yes	Yes	Yes	Yes	Yes	Yes	Yes	Yes	Yes	Yes	Yes
Q9UJS0	1	0.3871	0.220382	0.041119	0.0642846				1	0.585523	0.0923598	0.00949979					1	0.48742	0.0822455			0.00430797			1	0.612966	0.141818	0.0199606	0.0108399				1	0.581756	0.130624	0.0225536	0.0053478				1	0.827429	0.0953784	0.0128024		0.115348			43.4795	-0.198127	0.0972116	0.972635	44.4714	-0.191268	0.0102375	0.999013	43.9674	-0.205701	0.0211841	0.997759	44.7583	-0.162001	0.0100095	0.99839	44.5601	-0.164876	0.0111615	0.997937	45.2448	-0.298775	0.064618	0.993868	1.27888	-0.198127	0.998603	Yes	0.088715	-0.191268	1	Yes	1.27748	-0.298775	1	Yes	Yes	Yes	Yes	Yes	Yes	Yes	Yes	Yes	Yes	Yes	Yes	Yes	Yes	Yes	Yes	Yes	Yes	Yes
Q9UJT0	1	1.22461	1.16882	1.04288	0.153853				1	1.1974	0.959726	0.686741	0.133758				1	1.14156	1.35828	1.04065					1	0.910787	0.517465	0.797453	0.0447904				1	0.697007	0.782877	0.69142	0.102464				1	0.704225	0.505707	0.67855									53.118	-0.170187	0	0.941811		0.281856	1.19947	0.345085	51.5138	-0.0637587	0	0.670571	52.0765	-0.0673622	0	0.734296		-0.581657	0.592129	0.881703				No	-1.04151	-0.170187		No		-0.581657		No	Yes	Yes	Yes	Yes	Yes	Yes	No	Yes	Yes	Yes	Yes	Yes	Yes	Yes	Yes	Yes	Yes	Yes
Q9UJU6	1	0.647669	0.629563	0.289516	0.203504	0.177757	0.195598	0.186112	1	0.793833	0.498626	0.337338	0.21301	0.152218	0.156862	0.171161	1	1.0173	0.789452	0.312769	0.20644	0.147867	0.125679	0.135052	1	0.990049	0.719763	0.370075	0.243948	0.195437	0.201557	0.225262	1	0.960505	0.68974	0.338414	0.218662	0.189441	0.181963	0.198057	1	1.06536	0.689181	0.428326	0.245673	0.168992	0.182194	0.175543	48.3017	-0.0624439	0.151283	0.947366	48.2542	-0.074976	0.152521	0.994388	50.2946	-0.134311	0.144251	0.997416	50.2253	-0.106546	0.207386	0.998318	49.8546	-0.106373	0.187075	0.999742	50.6672	-0.0941413	0.174549	0.98368	1.92363	-0.106546	0.998603	Yes	1.60043	-0.106373	0.951919	Yes	0.372638	-0.134311	1	Yes	Yes	Yes	Yes	Yes	Yes	Yes	Yes	Yes	Yes	Yes	Yes	Yes	Yes	Yes	Yes	Yes	Yes	Yes
Q9UJV9	1	0.756943	0.31022	0.0513174	0.0370864	0.0192792	0.00495355	0.0109525	1	0.88883	0.19527	0.0344683	0.0172867	0.0161592	0.0149419	0.016159	1	0.460065	0.0880473	0.0185553	0.00314661	0.0195375	0.0116403	0.0141353	1	0.700121	0.149607	0.0247461	0.0228305	0.0198527	0.0149691	0.0148784	1	0.606582	0.163656	0.0317894	0.012348	0.0168437	0.0149949	0.00843075	1	0.691417	0.173925	0.00860075	0.0144832		0.0156631	0.0205435	46.2345	-0.128529	0.0092108	0.998457	46.2642	-0.216496	0.0173542	0.999955	43.8432	-0.202338	0.0176573	0.997513	45.2037	-0.174353	0.0166204	0.999665	44.7974	-0.150906	0.0133956	0.998067	45.26	-0.161739	0.0106606	0.998748	-1.03086	-0.174353	0.852806	Yes	-1.46686	-0.216496	0.283723	Yes	1.41677	-0.202338	0.879292	Yes	Yes	Yes	Yes	Yes	Yes	Yes	Yes	Yes	Yes	Yes	Yes	Yes	Yes	Yes	Yes	Yes	Yes	Yes
Q9UJW0	1	0.706924	0.796706	0.672363	0.550612	0.41246	0.130984	0.0185331	1	0.86757	0.762027	0.792782	0.644184	0.418599	0.162312	0.00439615	1	0.797895	1.08081	0.710302	0.606614	0.431967	0.121734		1	1.15889	0.995417	0.783438	0.727773	0.52698	0.213752	0.010104	1	0.803014	0.800661	0.699746	0.638277	0.452065	0.150516	0.00609304	1	1.11485	0.810091	0.912282	0.744837	0.57954	0.207991	9.96768e-05	55.2005	-0.0436019	0	0.891617	57.2072	-0.0553378	0	0.92957	57.4495	-0.060258	0	0.883082	59.2303	-0.0705293	0	0.948842	56.6165	-0.0481862	0	0.90895	59.89	-0.0802646	0	0.93748	4.02978	-0.0705293	0.998603	Yes	-0.590711	-0.0553378	0.98696	Yes	2.44054	-0.0802646	1	Yes	Yes	Yes	Yes	Yes	Yes	Yes	Yes	Yes	Yes	Yes	Yes	Yes	Yes	Yes	Yes	Yes	Yes	Yes
Q9UJX2	1	0.777251	0.649059	0.0566558	0.0232111	0.00886302	0.0160725		1	0.649293	0.364937	0.0438826	0.00403551	0.00267103			1	0.814678	0.537558	0.0332337					1	0.78871	0.437538	0.0412941	0.00208391			0.0047067	1	0.847301	0.473371	0.0789881	0.00979392	0.0126649	0.0064548	0.00433231	1	0.8933	0.536782	0.0750258	0.00561388			0.00400444	48.472	-0.134841	0	0.964071	45.9309	-0.106793	0	0.985033	47.7868	-0.130968	0	0.966407	47.054	-0.123224	0	0.990981	47.5731	-0.129106	0	0.997364	48.1014	-0.150315	0	0.996861	-1.41803	-0.134841	0.729877	Yes	1.64225	-0.129106	0.588541	Yes	0.314585	-0.150315	1	Yes	Yes	Yes	Yes	Yes	Yes	Yes	Yes	Yes	Yes	Yes	Yes	Yes	Yes	Yes	Yes	Yes	Yes	Yes
Q9UJX3	1	0.946658	0.546682	0.136791	0.0241156				1	0.718634	0.402582	0.033963					1	0.748811	0.561522	0.0165595					1	1.01364	0.614189	0.107773	0.00791672				1	0.808462	0.497622	0.0792278	0.00426738				1	1.11565	0.683743	0.101983	0.0404373				48.3575	-0.142989	0.00658172	0.999813	46.498	-0.111278	0	0.978574	47.5668	-0.113684	0	0.9282	48.6573	-0.185874	0.0094523	0.998348	47.556	-0.119496	0	0.988934	48.7383	-0.260968	0.055958	0.985151	0.299833	-0.185874	0.998603	Yes	1.05795	-0.119496	1	Yes	1.17148	-0.260968	1	Yes	Yes	Yes	Yes	Yes	Yes	Yes	Yes	Yes	Yes	Yes	Yes	Yes	Yes	Yes	Yes	Yes	Yes	Yes
Q9UJX4	1	1.18023	0.734789	0.0589537	0.0319089		0.204927		1	0.665203	0.405055	0.057522	0.0646739	0.00963487	0.0150906	0.040005	1	0.910634	0.324205	0.00840698		0.0205406			1	0.887976	0.534239	0.165515	0.0384121				1	0.878433	0.527	0.0674845	0.0336672				1	0.986729	0.488733	0.0533271					48.2104	-1.16968	0.0985967	0.960506	46.2575	-0.0998519	0.0102102	0.984357	46.9772	-0.190723	0.000980282	0.998905	48.2558	-0.116436	0	0.999695	47.9937	-0.142262	0	0.994188	47.9536	-0.24482	0.0327475	1	0.0454286	-1.16968	0.998603	Yes	1.73622	-0.142262	0.530396	Yes	0.976476	-0.24482	1	Yes	Yes	Yes	Yes	Yes	Yes	Yes	Yes	Yes	Yes	Yes	Yes	Yes	Yes	Yes	Yes	Yes	Yes	Yes
Q9UJX5	1	0.747841	0.559901	0.377545	0.0879085	0.0175331			1	0.790422	0.599711	0.400351	0.0708267	0.0102294	0.00329484		1	0.781782	0.760924	0.412315	0.0208241				1	0.999941	0.764372	0.48534	0.0461857	0.0334069	0.00673302		1	0.858272	0.679786	0.450211	0.0578233	0.0065966	0.00371537		1	1.04674	0.738739	0.526009	0.060033				48.7397	-0.0715431	0	0.973541	49.2548	-0.077623	0	0.977555	50.376	-0.0946266	0	0.929124	51.2328	-0.11247	0	0.98786	50.2746	-0.0888832	0	0.978447	51.4264	-0.107069	0	0.958141	2.49309	-0.11247	0.986408	Yes	1.0198	-0.0888832	1	Yes	1.05043	-0.107069	1	Yes	Yes	Yes	Yes	Yes	Yes	Yes	Yes	Yes	Yes	Yes	Yes	Yes	Yes	Yes	Yes	Yes	Yes	Yes
Q9UJX6	1	0.578366	0.228144	0.0940045	0.0511645		0.0072992		1	0.601187	0.187208	0.0628151	0.0263305		0.00507228		1	0.740582	0.191289						1	0.44235	0.269027	0.0576385	0.0224172				1	0.78836	0.244739	0.064165	0.00816383		0.00269985	0.00749528	1	0.657342	0.169405	0.0461386	0.00909813			0.01236	44.8926	-0.123027	0.0368774	0.99149	44.8582	-0.139038	0.0220285	0.99627					44.0828	-0.128069	0.0584084	0.960137	46.0778	-0.151393	0.00814173	0.999428	45.0906	-0.153498	0.0143379	0.998781	-0.80978	-0.128069	0.930063	Yes	1.21954	-0.151393	0.992534	Yes				No	Yes	Yes	Yes	Yes	Yes	Yes	Yes	Yes	Yes	Yes	No	Yes	Yes	Yes	Yes	Yes	Yes	Yes
Q9UJY4	1	0.471714	0.121937	0.0335772	0.00676242			0.0319872	1	0.463968	0.0989933	0.0109569	0.0555692				1	0.556747	0.243619	0.0997224					1	0.659065	0.144567					0.00888073	1	0.661621	0.196353	0.046182	0.0126602				1	0.636017	0.153387	0.107793					43.9193	-0.183041	0.0321278	0.995037	43.8541	-0.216303	0.0441561	0.996245	44.5748	-0.139679	0.116217	0.988902	45	-0.16696	0.0123948	0.999093	45.2216	-0.143414	0.013023	0.998267	44.6806	-0.20315	0.108369	0.999762	1.08072	-0.183041	0.998603	Yes	1.36747	-0.216303	0.894539	Yes	0.105702	-0.20315	1	Yes	Yes	Yes	Yes	Yes	Yes	Yes	Yes	Yes	Yes	Yes	Yes	Yes	Yes	Yes	Yes	Yes	Yes	Yes
Q9UJY5	1	0.719857	0.650969	0.295359	0.0992501	0.0658187	0.0408943	0.0360075	1	0.845822	0.785082	0.362796	0.122268	0.0568073	0.0382534	0.038907	1	0.900269	0.795193	0.279871	0.0819534	0.0378501	0.0291213	0.0181419	1	1.23468	0.929916	0.480194	0.164631	0.0978259	0.0696261	0.0589091	1	1.07525	0.893339	0.397714	0.120112	0.0686238	0.0411651	0.0419847	1	1.1331	0.925806	0.468298	0.11601	0.0532298	0.0289241	0.0345297	48.8989	-0.0720674	0	0.976854	50.5671	-0.0960708	0.0179769	0.988476	50.2208	-0.131423	0.022459	0.994841	51.922	-0.149293	0.0774055	0.964672	51.3086	-0.149091	0.0506608	0.995274	51.8122	-0.155058	0.0373188	0.988359	3.02309	-0.149293	0.50195	Yes	0.741515	-0.149091	1	Yes	1.59139	-0.155058	0.814005	Yes	Yes	Yes	Yes	Yes	Yes	Yes	Yes	Yes	Yes	Yes	Yes	Yes	Yes	Yes	Yes	Yes	Yes	Yes
Q9UJZ1	1	0.683277	0.842814	0.630474	0.277377	0.0213855	0.00534822	0.00701166	1	0.778803	0.615175	0.624179	0.23893	0.0167568	0.0121829	0.00694346	1	1.13748	1.38452	1.02112	0.390436	0.013349	0.00367607	0.00229417	1	1.02897	0.785127	0.787236	0.392653	0.0159821	0.00405591	0.00387758	1	0.959174	0.7138	0.742083	0.297811	0.0151199	0.00745516	0.00458775	1	0.995628	0.768289	0.824783	0.379181	0.0170137	0.00510023	0.00210525	52.6577	-0.0795711	0	0.916572	51.0062	-0.0630361	0	0.936373	55.8788	-0.922587	0.00643961	0.928506	54.5122	-0.108676	0	0.969866	53.398	-0.0895787	0	0.956678	54.6761	-0.119264	0	0.964762	1.85451	-0.108676	0.998603	Yes	2.39181	-0.0895787	0.560062	Yes	-1.20272	-0.922587	0.919467	Yes	Yes	Yes	Yes	Yes	Yes	Yes	Yes	Yes	Yes	Yes	Yes	Yes	Yes	Yes	Yes	Yes	Yes	Yes
Q9UK23	1	1.65903	0.913262	0.767688	0.744091	0.666467	0.51965	0.208172	1	0.761907	0.676587	0.517264	0.424033	0.420431	0.35387	0.143636	1	0.244061	0.399439	0.73222	0.618976	0.646432	0.382768	0.107825	1	1.17415	0.948835	0.643347	0.928957	0.634834	0.582036	0.26878	1	0.60399	0.748397	0.607479	0.613043	0.487645	0.301194	0.140266	1	2.07377	1.45667	1.43184	1.09376	0.823262	0.752512	0.297781	62.5609	-0.0463641	0	0.608277	53.8737	-0.0327296	0.0637344	0.937956	53.8151		0	0.223898	63.8505	-0.0385385	0	0.773375	55.9363	-0.0280277	0	0.804306	66.0706	-0.102417	0	0.225861	1.2896	-0.0463641		No	2.0626	-0.0327296	0.998149	Yes	12.2556			No	Yes	Yes	Yes	Yes	Yes	Yes	Yes	Yes	Yes	Yes	Yes	Yes	Yes	Yes	Yes	Yes	Yes	Yes
Q9UK41	1	0.769887	0.47725	0.045357	0.0257335	0.00451045	0.0039632	0.00871337	1	0.760027	0.447992	0.0751464	0.0198411	0.00205534	0.00117135	0.0020565	1	0.733463	0.437169	0.0321982					1	0.930708	0.518413	0.0742999	0.0144109	0.000385565			1	0.897953	0.471433	0.0864048	0.0170057	0.00393457	0.00257853	0.00133812	1	0.951472	0.446249	0.0634367	0.00613922				47.1976	-0.114827	0	0.987877	47.0272	-0.110287	0	0.992971	46.7602	-0.111037	0	0.972359	48.0697	-0.162574	0	0.999551	47.7418	-0.142774	0	0.999719	47.7075	-0.180606	0.00420965	0.999934	0.872132	-0.162574	0.998603	Yes	0.714576	-0.142774	1	Yes	0.947317	-0.180606	1	Yes	Yes	Yes	Yes	Yes	Yes	Yes	Yes	Yes	Yes	Yes	Yes	Yes	Yes	Yes	Yes	Yes	Yes	Yes
Q9UK45	1	0.918574	0.861226	1.02441	0.458067	0.620073	0.203888	0.330405	1	1.05288	1.57893	1.05101	0.691112	0.589918	0.647471	0.548836	1	1.56898	0.80465	0.459965	0.263245	0.276915	0.351716	0.356252	1	0.82208	0.540523	0.584034	0.497327	0.343569	0.257913	0.292779	1	1.08348	0.871398	0.732537	0.33222	0.278919	0.816408	0.647196	1	0.981771	0.77217	0.509323	0.504673	0.506022	0.374725	0.319274	58.3415	-0.0630284	0.274849	0.818846		-0.453709	0.595408	0.590578	50.8983	-0.136536	0.318603	0.770464	52.9452	-0.0373676	0.221343	0.928307		-0.0831808	0.527016	0.625757	53.6043	-0.0601117	0.396301	0.954636	-5.39635	-0.0630284	0.0754353	Yes		-0.453709		No	2.70603	-0.136536		No	Yes	Yes	Yes	Yes	Yes	Yes	Yes	Yes	Yes	Yes	Yes	Yes	Yes	Yes	Yes	Yes	Yes	Yes
Q9UK59	1	0.732597	0.644252	0.423712	0.265513	0.077729	0.0123769	0.0169389	1	0.788825	0.654453	0.436316	0.270568	0.0798988	0.0227788	0.0266514	1	0.971912	0.804453	0.474583	0.309156	0.0801485	0.0247046	0.0264594	1	0.946944	0.635231	0.469963	0.282153	0.0970138	0.0370016	0.0373915	1	0.965685	0.709803	0.456597	0.293876	0.0939256	0.00698369	0.0291806	1	1.00013	0.757344	0.604313	0.36129	0.114747	0.0184055	0.0427692	49.9897	-0.0598372	0	0.976378	50.4161	-0.0617987	0	0.986633	52.1461	-0.0781958	0	0.99433	51.1427	-0.0662503	0	0.989026	51.5212	-0.0722707	0	0.992125	53.0915	-0.0718554	0	0.987827	1.153	-0.0662503	0.998603	Yes	1.1051	-0.0722707	1	Yes	0.945404	-0.0781958	1	Yes	Yes	Yes	Yes	Yes	Yes	Yes	Yes	Yes	Yes	Yes	Yes	Yes	Yes	Yes	Yes	Yes	Yes	Yes
Q9UK61	1	0.904072	0.506121	0.15712	0.148164	0.109713	0.12693	0.117513	1	0.670972	0.377727	0.129981		0.03267	0.0305243	0.0311199	1	0.844948	0.249575						1	0.883911	0.328672	0.130737	0.0181739	0.0579801	0.0765638	0.0896458	1	0.889446	0.28324	0.0817482				0.0357758	1	0.823333	0.585925	0.103959				0.00321085	47.9528	-0.134932	0.117193	0.99823	46.2723	-0.0954383	0.0234913	0.99305					46.8466	-0.16027	0.0658116	0.995838	46.6407	-0.181007	0.0463393	0.999643	48.2304	-0.118413	0	0.98361	-1.10622	-0.16027	0.780571	Yes	0.368449	-0.181007	1	Yes				No	Yes	Yes	Yes	Yes	Yes	Yes	Yes	Yes	Yes	Yes	No	Yes	Yes	Yes	Yes	Yes	Yes	Yes
Q9UK76	1	0.718504	0.65697	0.599112	0.577538	0.502824	0.425601	0.458127	1	1.2319	1.12453	0.837994	0.694831	0.630668	0.766982	0.942347	1	0.927668	0.678245	0.453418	0.445203	0.316469	0.496932	0.459581	1	0.797959	0.641965	0.510356	0.572197	0.537148	0.53984	0.608899	1	1.27506	0.909309	0.834459	0.61053	0.611036	0.820709	0.803488	1	0.963261	0.798566	0.682724	0.447215	0.412899	0.431197	0.478114	58.6379	-0.0332074	0.449583	0.914088		-0.290866	0.758707	0.599421	50.8965	-0.0852664	0.42432	0.9552		-0.0661613	0.555705	0.958285		-0.0505491	0.716358	0.617579	55.8454	-0.0541845	0.422579	0.973952		-0.0661613		No		-0.290866		No	4.94886	-0.0852664		No	Yes	Yes	Yes	Yes	Yes	Yes	Yes	Yes	Yes	Yes	Yes	Yes	Yes	Yes	Yes	Yes	Yes	Yes
Q9UK99	1	2.28374	1.70684	2.29927	0.364548				1	0.764466	0.477234	0.164642	0.017243		0.0144711		1	0.627648	0.712105	0.230017	0.0828441				1	1.14766	0.835196	0.0899163	0.283356				1	0.791803	0.586434	0.195532	0.0272295		0.00266914		1	0.9746	0.688468	0.281646	0.0263467				55.8755	-1.11863	0	-0.355208	47.4204	-0.0968298	0	0.993624	48.5088	-0.0708625	0	0.873078	48.3534	-1.05336	0.186636	0.952358	48.3225	-0.0971629	0	0.987868	49.719	-0.122397	0	0.996763	-7.52212	-1.11863		No	0.902102	-0.0971629	1	Yes	1.21016	-0.122397	1	Yes	Yes	Yes	Yes	Yes	Yes	Yes	Yes	Yes	Yes	Yes	Yes	Yes	Yes	Yes	Yes	Yes	Yes	Yes
Q9UKA9	1	0.885537	0.541065	0.190211	0.0869648	0.0521458	0.136109	0.121692	1	0.664061	0.502072	0.144858	0.0506483	0.0315678	0.0529997	0.0759886	1	0.462387	0.623198	0.145752	0.0525619	0.0205089	0.0116255	0.0265607	1	0.42794	0.257652	0.0168983	0.0135843	0.0182461	0.0451613	0.0323605	1	0.626076	0.448266	0.125447	0.06212	0.104493	0.0773483	0.0765596	1	1.5367	0.494944	0.149092	0.0849486		0.0840953	0.0609814	48.2222	-0.120499	0.0916125	0.99378	46.9621	-0.0856682	0.0259467	0.975183	46.5237	-0.0696531	0	0.879052	44.0028	-0.129967	0.0326531	0.966312	46.3072	-0.0882731	0.0610221	0.974031	47.9956	-1.17985	0.0947794	0.852703	-4.21937	-0.129967	0.0162445	Yes	-0.654902	-0.0882731	0.691934	Yes	1.47192	-1.17985	1	Yes	Yes	Yes	Yes	Yes	Yes	Yes	Yes	Yes	Yes	Yes	Yes	Yes	Yes	Yes	Yes	Yes	Yes	Yes
Q9UKB1	1	2.46276	0.37977						1	0.38008	0.0659488						1	0.945031		0.312661	0.000107393				1	0.393272							1	1.27132	0.664357						1		1.10216						47.8778	-1.08042	0.122018	0.0647212					51.6512	-0.568671	0	0.995782					48.1345	-1.26539	0	0.601852								No				No				No	Yes	Yes	Yes	Yes	Yes	Yes	Yes	Yes	No	Yes	Yes	Yes	No	No	Yes	Yes	No	No
Q9UKD1	1	0.77683	0.574427	0.239764	0.350231	0.0357489			1	0.881332	0.53042	0.345586	0.0584897	0.00723628			1	0.749087	0.525866	0.197269					1	0.410637	0.577863	0.0826918	0.0479207	0.00785048	0.00813523		1	1.06864	0.546993	0.37329	0.1098				1	1.06185	0.26537	0.245987	0.0443367				48.8329	-0.066061	0.0582996	0.929792	48.8948	-0.0873471	0	0.98535	47.8289	-0.0832634	0	0.981681	45.7324	-0.0739063	0	0.853135	49.0492	-0.117298	0.15611	0.945883	47.6992	-1.05235	0.145162	0.972861	-3.10051	-0.0739063	0.111714	Yes	0.15439	-0.117298	0.996176	Yes	-0.129613	-1.05235	1	Yes	Yes	Yes	Yes	Yes	Yes	Yes	Yes	Yes	Yes	Yes	Yes	Yes	Yes	Yes	Yes	Yes	Yes	Yes
Q9UKD2	1	0.636405	0.427482	0.191358	0.191506	0.0115446	0.00270904	0.0201996	1	0.851406	0.377969	0.141812	0.0681972	0.0270792	0.0179385	0.000440381	1	0.60503	0.493209	0.0781565	0.0306618	0.0293977		1.09484e-05	1	0.469572	0.422484	0.0892127	0.0551192	0.0194385	0.016516	0.00701772	1	0.880232	0.390275	0.120982	0.0653654	0.0266414	0.010349	0.0073629	1	1.06843	0.31565	0.0596997	0.045733	0.0326842	0.01224		46.7819	-0.0731035	0.00381863	0.973468	47.124	-0.122563	0.0236134	0.997719	46.4397	-0.0873446	0	0.959296	45.3196	-0.0832051	0.000919593	0.942343	47.2494	-0.134588	0.024127	0.998443	47.8234	-1.12569	0.0375892	0.995562	-1.46235	-0.0832051	0.526194	Yes	0.125368	-0.134588	0.993459	Yes	1.38377	-1.12569	1	Yes	Yes	Yes	Yes	Yes	Yes	Yes	Yes	Yes	Yes	Yes	Yes	Yes	Yes	Yes	Yes	Yes	Yes	Yes
Q9UKF6	1	0.677329	0.512428	0.184114	0.0996879	0.0210048	0.00492274	0.00255927	1	0.66201	0.429501	0.170585	0.0726027	0.0135982	0.00498483	0.00328082	1	0.833497	0.45138	0.131503	0.0405386	0.00679393	0.00265989		1	0.977891	0.551029	0.21859	0.0649847	0.0152867	0.00322708	0.00255964	1	0.816778	0.488098	0.199018	0.0732678	0.0188909	0.00336839	0.00281163	1	1.00406	0.541848	0.220028	0.0613209	0.00906839	0.0031471	0.00203502	47.3375	-0.0792359	0	0.984444	46.6938	-0.084086	0	0.989776	47.4961	-0.112659	0	0.99947	48.7166	-0.119642	0.00902409	0.995994	47.8668	-0.0944075	0	0.998996	48.6944	-0.124284	0.0101308	0.992962	1.3791	-0.119642	0.998603	Yes	1.17305	-0.0944075	1	Yes	1.19827	-0.124284	1	Yes	Yes	Yes	Yes	Yes	Yes	Yes	Yes	Yes	Yes	Yes	Yes	Yes	Yes	Yes	Yes	Yes	Yes	Yes
Q9UKG1	1	0.685446	0.576559	0.0891304	0.0536723	0.0146128	0.00365227	0.00401454	1	0.775115	0.564702	0.0845678	0.0285241	0.0100957	0.0038798	0.00354233	1	1.07996	0.778268	0.0510718	0.0160653	0.00235082	0.00116307	0.00135004	1	1.04862	0.688574	0.0880461	0.0257911	0.00774592	0.00340646	0.00167792	1	0.9487	0.637102	0.0942869	0.0276183	0.00838392	0.00322796	0.000931106	1	1.0721	0.704068	0.100027	0.0229432	0.0055179	0.00167292	0.00137933	47.4392	-0.0913995	0	0.964678	47.8352	-0.109978	0	0.982733	49.0943	-0.282323	0.00571793	0.996002	48.9193	-0.217529	0.00986925	0.997711	48.7419	-0.178023	0.00482886	0.999195	49.0388	-0.212079	0.00816547	0.995755	1.48008	-0.217529	0.998603	Yes	0.906668	-0.178023	1	Yes	-0.0555297	-0.282323	1	Yes	Yes	Yes	Yes	Yes	Yes	Yes	Yes	Yes	Yes	Yes	Yes	Yes	Yes	Yes	Yes	Yes	Yes	Yes
Q9UKI8-5	1	1.01968	0.130195	0.329238	0.0306273	0.0644333		0.353228	1	0.596053	0.155979						1	0.938935	0.245043				0.0350996	0.18127	1	0.880726	0.13556	0.075643	0.0975804		0.0295963	0.0500727	1	0.758482	0.195327					0.239905	1	0.625545	0.182157			0.0358721			45.9136	-1.11621	0.181542	0.915191					46.5649	-0.237178	0.108185	0.987026	45.7903	-0.260565	0.0625562	0.997597	44.243	-1.10784	0.217616	0.997877	44.9172	-0.149527	0.0424611	0.997533	-0.123381	-1.11621	0.998603	Yes				No	-1.64776	-0.237178	0.0425763	Yes	Yes	Yes	Yes	Yes	Yes	Yes	Yes	Yes	No	Yes	Yes	Yes	Yes	Yes	Yes	Yes	Yes	Yes
Q9UKJ3	1	0.818127	0.562907	0.550455	0.360376	0.333057	0.432966	0.450628	1	0.753705	0.574772	0.533845	0.377592	0.317405	0.405822	0.436564	1	0.942613	0.489874	0.485709	0.340457	0.215609	0.337386	0.363284	1	0.806317	0.669806	0.5077	0.380017	0.435864	0.400816	0.429872	1	0.769765	0.575718	0.405613	0.335113	0.277309	0.341592	0.406955	1	1.15164	0.879961	0.726013	0.397056	0.331148	0.507637	0.590108	50.3491	-0.0623836	0.402322	0.941837	50.2925	-0.0555867	0.385479	0.945196	48.3325	-0.113064	0.337448	0.943779	51.9372	-0.0531629	0.400491	0.977179	48.9561	-0.0679629	0.33431	0.97035	55.0617	-0.101918	0.454204	0.872713	1.58803	-0.0623836		No	-1.33638	-0.0679629		No	6.72913	-0.113064		No	Yes	Yes	Yes	Yes	Yes	Yes	Yes	Yes	Yes	Yes	Yes	Yes	Yes	Yes	Yes	Yes	Yes	Yes
Q9UKK9	1	0.71628	0.777005	0.679348	0.644157	0.528085	0.528983	0.496258	1	0.759507	0.793775	0.827113	0.738287	0.675911	0.645177	0.612798	1	1.07979	1.11725	0.860858	0.813821	0.77567	0.659951	0.657343	1	1.04724	0.949802	0.913955	0.805971	0.790675	0.813738	0.780075	1	0.98093	0.83047	0.793721	0.824934	0.807392	0.708337	0.696784	1	1.08747	1.03726	1.05009	0.927495	0.821593	0.809032	0.868223		-0.021477	0.418747	0.86894		-0.0122301	0.367322	0.77755		-0.0292978	0.653409	0.856214		-0.0253665	0.78897	0.942574		-0.0147617	0.698784	0.855922		-0.186255	0.832949	0.836598		-0.0253665		No		-0.0147617		No		-0.186255		No	Yes	Yes	Yes	Yes	Yes	Yes	Yes	Yes	Yes	Yes	Yes	Yes	Yes	Yes	Yes	Yes	Yes	Yes
Q9UKL0	1	0.649282	0.300165	0.0492389	0.0371142	0.00796513	0.00661629	0.00988412	1	0.628129	0.260839	0.0508303	0.0155992	0.0056534	0.00205077	0.00773586	1	0.763198	0.286264	0.0262062	0.00730047	0.00148181	0.00101267	0.00523388	1	0.923306	0.343514	0.0467799	0.0191225	0.00732021	0.00722123	0.0109519	1	0.807124	0.30624	0.0642829	0.0152022	0.00410274	0.00351647	0.00374852	1	0.981497	0.308693	0.0669543	0.0189916	0.00514128	0.00529419	0.00568037	45.6367	-0.11335	0.00454309	0.994064	45.3445	-0.119048	0.00216435	0.995252	46.1338	-0.139044	0	0.99862	47.1072	-0.185498	0.010496	0.999953	46.4701	-0.139573	0.00304443	0.999788	47.1887	-0.250484	0.0175532	0.998461	1.47046	-0.185498	0.998603	Yes	1.12561	-0.139573	1	Yes	1.05493	-0.250484	1	Yes	Yes	Yes	Yes	Yes	Yes	Yes	Yes	Yes	Yes	Yes	Yes	Yes	Yes	Yes	Yes	Yes	Yes	Yes
Q9UKL3	1	0.6891	0.723	0.54371	0.785066	0.659577	0.701683	0.722412	1	0.60001	0.583018	0.401064	0.309752	0.391507	0.446334	0.423129	1	4.5243	0.329186	0.720886	0.379738	0.299621	0.292894	0.29277	1	1.24194	0.678919	0.342983	0.642238	0.535983	0.566367	0.622834	1	1.76983	1.21282	1.29475	0.774731	0.827625	1.1323	1.07713	1	0.842982	0.923997	0.796066	0.832778	0.839893	0.845821	0.626009		-0.465994	0.689221	0.715301	47.0144	-0.0778588	0.404406	0.894829	52.9538	-0.0985675	0.310931	0.134686		-0.598328	0.542081	0.796026		0.236217	1.1556	0.0311339		-0.00888468	0	0.578624		-0.598328		No		-0.0778588		No		-0.0985675		No	Yes	Yes	Yes	Yes	Yes	Yes	Yes	Yes	Yes	Yes	Yes	Yes	Yes	Yes	Yes	Yes	Yes	Yes
Q9UKL6	1	0.712013	0.363208	0.0318557		0.0673643		0.00838738	1	0.813122	0.356841						1	0.950589	0.229006						1	1.10661	0.364183		0.00968905				1	0.938358	0.370625	0.015853					1	0.972678	0.220534						46.231	-0.11484	0.0158093	0.987252									47.8916	-1.29257	0.00968905	0.986124	47.3123	-0.201764	0	0.999529					1.66063	-1.29257	0.998603	Yes				No				No	Yes	Yes	Yes	Yes	Yes	Yes	Yes	Yes	No	Yes	No	Yes	Yes	Yes	Yes	Yes	No	Yes
Q9UKM9	1	0.785697	0.475573	0.220269	0.173435	0.166154	0.182756	0.204131	1	0.708761	0.36734	0.147259	0.0891335	0.104756	0.14219	0.157968	1	0.769437	0.370264	0.11519	0.0803564	0.0650803	0.0996006	0.128518	1	0.999237	0.560251	0.204829	0.158478	0.158697	0.206803	0.218235	1	0.782072	0.433518	0.16228	0.0955341	0.105493	0.122133	0.155306	1	0.935652	0.39468	0.143273	0.0955635	0.105819	0.138388	0.170764	47.3826	-0.0970353	0.171625	0.994292	46.1861	-0.109546	0.117609	0.990603	46.5436	-0.119695	0.0852934	0.994547	48.2765	-0.228757	0.187072	0.996775	47.0269	-0.107953	0.110703	0.993338	47.3287	-0.17858	0.126388	0.996387	0.893884	-0.228757	0.998603	Yes	0.840834	-0.109546	1	Yes	0.785115	-0.17858	1	Yes	Yes	Yes	Yes	Yes	Yes	Yes	Yes	Yes	Yes	Yes	Yes	Yes	Yes	Yes	Yes	Yes	Yes	Yes
Q9UKN8	1	0.572571	0.416233	0.105259	0.0573255	0.0104078			1	0.697585	0.462922	0.0631548	0.0162647				1	0.789539	0.497759	0.0352547	3.41899e-05	0.0587201			1	0.410164	0.237718	0.0444916		0.0296207	4.09016e-06		1	0.833717	0.565073	0.0893147	0.0550276				1	0.894625	0.449012	0.0708332	0.0113734	0.105324			45.9287	-0.0862797	0	0.967264	46.7566	-0.101177	0	0.974167	47.4028	-0.121323	0	0.97943	43.8064	-0.140025	0.0426355	0.965597	48.1097	-0.120996	0	0.985239	47.552	-0.155923	0.0426194	0.992419	-2.1223	-0.140025	0.21317	Yes	1.35305	-0.120996	1	Yes	0.149169	-0.155923	1	Yes	Yes	Yes	Yes	Yes	Yes	Yes	Yes	Yes	Yes	Yes	Yes	Yes	Yes	Yes	Yes	Yes	Yes	Yes
Q9UKR5	1	0.699036	0.658881	0.502709	0.451149	0.356929	0.341752	0.296523	1	0.724695	0.870304	0.595866	0.516817	0.42696	0.376511	0.369737	1	0.975168	0.86532	0.872391	0.655074	0.482359	0.507822	0.505862	1	0.908477	0.764754	0.733983	0.492379	0.451236	0.420618	0.44832	1	1.03264	0.700902	0.808219	0.647574	0.584876	0.48443	0.484245	1	0.919865	0.879567	0.81101	0.597886	0.585467	0.689352	0.625438	52.2409	-0.038512	0.278516	0.953931	56.9426	-0.0310003	0.254433	0.899875	63.5769	-0.0432474	0.462596	0.958021	57.9723	-0.0378198	0.387567	0.966797	65.306	-0.0268294	0.404211	0.879831		-0.0338302	0.613118	0.8994	5.73139	-0.038512	0.998603	Yes	8.36338	-0.0310003	0.000239848	Yes		-0.0432474		No	Yes	Yes	Yes	Yes	Yes	Yes	Yes	Yes	Yes	Yes	Yes	Yes	Yes	Yes	Yes	Yes	Yes	Yes
Q9UKT5	1	0.677077	0.230762	0.00810011	0.019058				1	0.484251	0.197879	0.0283573					1	0.701358	0.125798			6.1986e-05			1	1.03743	0.287433						1	0.838017	0.315842	0.018762					1	0.973981	0.204261	0.0226117					45.4377	-0.13765	0	0.996079	44.0721	-0.15574	0.0655784	0.982311	45.1488	-0.183743	0.0012683	0.999695	47.8257	-1.30691	0	0.996078	46.6205	-0.155519	0	0.998113	46.8062	-0.299864	0.0194815	1	2.38805	-1.30691	0.998603	Yes	2.54835	-0.15574	0.00674206	Yes	1.65737	-0.299864	0.918195	Yes	Yes	Yes	Yes	Yes	Yes	Yes	Yes	Yes	Yes	Yes	Yes	Yes	Yes	Yes	Yes	Yes	Yes	Yes
Q9UKU7	1	0.497689	0.590514	0.123793	0.0852066	0.0626601	0.0548364		1	0.73599	0.607532	0.252839	0.0608215	0.0253475	0.0142753	0.0211336	1	0.912384	0.526413	0.247289				0.0972256	1	0.933464	0.706042	0.211795	0.067609	0.0449229	0.0186653		1	0.848346	0.620757	0.246357	0.0615166	0.0318952	0.0149964		1	1.18669	0.803934	0.299245	0.0669552	0.0269553			46.5795	-0.0687806	0	0.890616	48.4303	-0.081543	0	0.983054	48.3895	-0.108633	0.105533	0.998537	49.4724	-0.135001	0.0259528	0.998636	48.9614	-0.0966671	0	0.996527	50.4516	-0.154909	0.0280782	0.968174	2.89297	-0.135001	0.751923	Yes	0.531198	-0.0966671	1	Yes	2.0621	-0.154909	0.393092	Yes	Yes	Yes	Yes	Yes	Yes	Yes	Yes	Yes	Yes	Yes	Yes	Yes	Yes	Yes	Yes	Yes	Yes	Yes
Q9UKV3	1	0.850907	0.849975	0.655447	0.546653	0.426345	0.384539	0.374457	1	0.878103	0.906748	0.703568	0.561089	0.468624	0.448989	0.466102	1	0.933804	1.10586	0.876426	0.623183	0.461574	0.39593	0.427714	1	1.17639	1.11146	0.832929	0.685645	0.555032	0.50769	0.529527	1	0.98845	1.03842	0.862722	0.633473	0.496314	0.464903	0.512284	1	1.20693	1.13525	0.974639	0.704583	0.550002	0.491186	0.540973	57.4743	-0.0358407	0.296889	0.980875	59.3162	-0.0420138	0.424198	0.971449	58.2179	-0.0797766	0.411528	0.966382		-0.0606272	0.520812	0.900585	61.0169	-0.0717659	0.483376	0.989375		-0.096609	0.521385	0.891243		-0.0606272		Yes	1.70071	-0.0717659		No		-0.096609		No	Yes	Yes	Yes	Yes	Yes	Yes	Yes	Yes	Yes	Yes	Yes	Yes	Yes	Yes	Yes	Yes	Yes	Yes
Q9UKV5	1	1.43102	0.405074	0.606046	0.491726	0.583547	0.630307	0.606819	1	0.715219	0.241018	0.341522	0.233075	0.20641	0.321151	0.310352	1	0.00353232	0.00131379	0.751714	0.366595	0.355543	0.480529	0.414815	1	2.22033	1.00865	0.588935	0.583066	0.644602	0.707366	0.829913	1	0.417608	0.313731	0.379809	0.257224	0.241285	0.292675	0.347207	1	0.00178276	0.139691	0.23855	0.112497	0.111084	0.180011	0.243637		-0.605885	0.553919	0.715576	44.2181	-1.02728	0.275588	0.972664	41.4789	-1.00037	0.339149	0.474199		-0.414006	0.670776	0.253602	43.6234	-0.334465	0.305293	0.967396	41.4097	-1.28969	0.14675	0.937551		-0.605885		No	-0.594766	-1.02728	1	Yes	-0.0692125	-1.28969		No	Yes	Yes	Yes	Yes	Yes	Yes	Yes	Yes	Yes	Yes	Yes	Yes	Yes	Yes	Yes	Yes	Yes	Yes
Q9UKV8	1	0.796604	0.70797	0.627329	0.5471	0.63993	0.579533	0.258573	1	0.916143	0.627245	0.604148	0.608412	0.66387	0.572076	0.234308	1	0.90254	0.809226	0.583876	0.643032	0.795509	0.688902	0.270583	1	0.975327	0.75531	0.68273	0.574236	0.733053	0.692662	0.280619	1	0.965583	0.684375	0.619187	0.585744	0.663644	0.628113	0.282614	1	1.12178	0.73016	0.615091	0.632949	0.697549	0.682713	0.298986	61.2104	-0.0205751	0	0.786019	61.2711	-0.0215496	0	0.737492	66.0303	-0.0190424	0	0.614454	64.9717	-0.0206431	0	0.696327	62.8513	-0.0209321	0.0179355	0.744713		-0.44186	0.585458	0.721096	3.76136	-0.0206431		No	1.58016	-0.0215496		No		-0.44186		No	Yes	Yes	Yes	Yes	Yes	Yes	Yes	Yes	Yes	Yes	Yes	Yes	Yes	Yes	Yes	Yes	Yes	Yes
Q9UKW4	1	0.590231	0.150677	0.0602724	0.0468373	0.0463236	0.0264993	0.00824089	1	0.560904	0.115009	0.0303401	0.0273545	0.054699	0.0194019	0.0123381	1	0.648986	0.161635	0.0530597	0.130183	0.0468382	0.0139545	0.0101296	1	0.67096	0.126327	0.141951	0.0507422	0.0181392	0.00786054	0.015899	1	0.694426	0.141333	0.0430468	0.0422977	0.0329634	0.00501005	0.0113797	1	0.750489	0.155967	0.100983	0.147674	0.0409028	0.023616	0.013884	44.6343	-0.15867	0.0355104	0.997229	44.3756	-0.180947	0.0293929	0.997717	44.9484	-0.163794	0.0482316	0.989663	44.981	-0.176558	0.0417357	0.988647	45.1375	-0.177633	0.0240657	0.998868	45.375	-0.190855	0.0626349	0.987469	0.346721	-0.176558	0.998603	Yes	0.761877	-0.180947	1	Yes	0.426668	-0.190855	1	Yes	Yes	Yes	Yes	Yes	Yes	Yes	Yes	Yes	Yes	Yes	Yes	Yes	Yes	Yes	Yes	Yes	Yes	Yes
Q9UKX7	1	0.722595	0.723903	0.506205	0.29608	0.144614	0.121848	0.107046	1	0.916422	0.750379	0.547777	0.306786	0.155835	0.12684	0.100728	1	0.755265	0.773264	0.43991	0.259262	0.138462	0.0879596	0.0839557	1	0.982117	0.708016	0.533875	0.290187	0.158348	0.119928	0.113781	1	0.886532	0.756843	0.516823	0.296189	0.155237	0.108282	0.105313	1	1.0271	0.870634	0.640178	0.337964	0.195991	0.13431	0.123096	51.3792	-0.0498708	0	0.969005	52.3641	-0.0635048	0.0528191	0.997674	51.194	-0.0578989	0.00463012	0.973422	52.0165	-0.0679533	0.0779649	0.992455	52.0702	-0.0634916	0.0498999	0.997461	53.6459	-0.0815602	0.107489	0.997589	0.63734	-0.0679533	0.998603	Yes	-0.29391	-0.0635048	1	Yes	2.45195	-0.0815602	1	Yes	Yes	Yes	Yes	Yes	Yes	Yes	Yes	Yes	Yes	Yes	Yes	Yes	Yes	Yes	Yes	Yes	Yes	Yes
Q9UKY7	1	0.779047	0.751387	0.662432	0.569951	0.448081	0.435227	0.352408	1	0.918086	0.906627	0.762662	0.554291	0.549299	0.568173	0.501943	1	1.0046	0.995692	0.716465	0.65503	0.575189	0.502583	0.365818	1	0.913709	0.848131	0.674839	0.612653	0.625156	0.580113	0.478141	1	1.03838	0.798385	0.744372	0.670847	0.630455	0.580801	0.486781	1	1.15881	1.05496	0.837925	0.784331	0.558639	0.581051	0.556666	58.5256	-0.0263753	0.202194	0.961412		-0.0445836	0.515342	0.96772	61.7396	-0.036134	0.348627	0.953182		-0.0294447	0.510481	0.960579		-0.0276947	0.498439	0.933661		-0.0466701	0.545359	0.897738		-0.0294447		Yes		-0.0445836		No		-0.0466701		No	Yes	Yes	Yes	Yes	Yes	Yes	Yes	Yes	Yes	Yes	Yes	Yes	Yes	Yes	Yes	Yes	Yes	Yes
Q9UKZ1	1	0.558953	0.201238	0.0162247	0.0256157		0.0154828	0.474372	1	0.567566	0.314848	0.00893124	0.00702101				1	0.0374154	0.0374816						1	0.893884	0.19815	4.13087	0.00937217	1.66998		0.00269546	1	0.710678	0.10462	0.872287					1	1.50488	0.174094						44.3395	-0.190684	0.139257	0.809943	45.1793	-0.110379	0	0.973282	41.8304	-1.43872	0.0374465	1	66.0267	-0.771568	0	0.0687558	44.6262	-0.727443	0.488454	0.374555	47.7009	-1.31008	0.000192095	0.717613	21.6872	-0.771568		No	-0.553075	-0.727443		No	5.87053	-1.43872		No	Yes	Yes	Yes	Yes	Yes	Yes	Yes	Yes	Yes	Yes	Yes	Yes	Yes	Yes	Yes	Yes	Yes	Yes
Q9UL03	1	0.569029	0.979829		0.108844	0.138838	0.146682	0.163889	1	0.681569	0.511012	0.291361	0.211752	0.0804711	0.0510903	0.0308787	1	0.25493	0.113819				0.0222072	0.0355979	1	0.457361	0.383134	0.140043	0.0841104	0.0565164	0.0447465		1	0.682187	0.210438		0.156073	0.0294251	0.0826418	0.0657857	1	0.512112	0.471912	0.258419	0.0868883		0.0755709	0.109628	50.0072	-0.419929	0.139559	0.80967	48.0756	-0.0616389	0.00657878	0.983129	43.1322	-0.333121	0.0563005	0.992892	44.9798	-0.0877574	0.0552194	0.942121	45.2646	-0.150034	0.0827193	0.989589	46.1968	-0.0697041	0.0738942	0.931531	-5.02736	-0.419929	0.42888	Yes	-2.811	-0.150034	3.16114e-05	Yes	3.06461	-0.333121	0.226239	Yes	Yes	Yes	Yes	Yes	Yes	Yes	Yes	Yes	Yes	Yes	Yes	Yes	Yes	Yes	Yes	Yes	Yes	Yes
Q9UL15	1	0.865779	0.360163	0.0797846	0.0360921	0.00767318		7.11176e-06	1	0.678556	0.447286	0.0696445					1	0.73003	0.667466	0.0636118	0.168516				1	0.702425	0.652456	0.112189	0.024093				1	0.790458	0.492001	0.0756462					1	1.23662	0.722153	0.119575	0.00718363				46.9967	-0.144351	0.0101847	0.99961	46.5986	-0.0966085	0	0.964434	48.2609	-0.0919286	0.0106772	0.893556	48.0927	-0.0956885	0	0.924875	47.4393	-0.11266	0	0.980991	49.1088	-0.225923	0.024772	0.948461	1.096	-0.144351	0.998603	Yes	0.840675	-0.11266	1	Yes	0.847868	-0.225923	1	Yes	Yes	Yes	Yes	Yes	Yes	Yes	Yes	Yes	Yes	Yes	Yes	Yes	Yes	Yes	Yes	Yes	Yes	Yes
Q9UL18	1	0.814464	0.941615	0.627293	0.750205	1.04552	1.01064	0.858715	1	0.825294	0.499431	0.569799	0.542116	0.620693	0.661789	0.572678	1	0.683834	0.784812	0.343944	0.529986	0.556247	0.704659	0.509969	1	1.31584	1.00145	0.769623	0.8024	1.01984	1.17749	0.9978	1	0.867001	0.684335	0.62414	0.577127	0.714218	0.821359	0.593183	1	1.21402	0.718703	0.661807	0.551848	0.913281	1.08895	1.02122		-0.2057	0.864065	0.109169		-0.598989	0.577751	0.91796		-0.0550907	0.550031	0.591589		0.0904067	1.08764	0.0666946		-0.0821919	0.666868	0.732953			0.792459	1.66701e-09		-0.2057		No		-0.598989		No				No	Yes	Yes	Yes	Yes	Yes	Yes	Yes	Yes	Yes	Yes	Yes	Yes	Yes	Yes	Yes	Yes	Yes	Yes
Q9UL25	1	0.728507	0.688299	0.577269	0.421912	0.157703	0.0111203	0.00878744	1	0.775995	0.689669	0.643559	0.500464	0.173683	0.011154	0.00780218	1	0.955261	0.955464	0.642434	0.467065	0.215997	0.0118154	0.00548225	1	1.039	0.822687	0.690739	0.533489	0.178666	0.0142626	0.00762462	1	0.928563	0.802713	0.639053	0.49501	0.200981	0.0140132	0.00837527	1	1.07787	0.933877	0.864166	0.560167	0.226256	0.0139076	0.0085314	51.997	-0.0522203	0	0.938194	53.1401	-0.0532676	0	0.924964	54.7866	-0.0770834	0	0.986269	55.0391	-0.0748505	0	0.974874	54.3021	-0.0655651	0	0.976665	56.4932	-0.10192	0	0.99146	3.04219	-0.0748505	0.998603	Yes	1.16195	-0.0655651	1	Yes	1.7066	-0.10192	1	Yes	Yes	Yes	Yes	Yes	Yes	Yes	Yes	Yes	Yes	Yes	Yes	Yes	Yes	Yes	Yes	Yes	Yes	Yes
Q9UL26	1	0.804349	0.53738	0.220905	0.07444	0.0171579	0.0122674	0.0132461	1	0.703243	0.612135	0.267764	0.0558488	0.00982415	0.00657703	0.0120163	1	0.828021	0.63721	0.332703	0.0596062	0.0103504	0.0222558	0.00971422	1	0.889012	0.641208	0.320106	0.0711106	0.014992	0.0202579	0.00885023	1	1.04065	0.662674	0.335138	0.0695057	0.0140326	0.0129026	0.0101922	1	0.99879	0.597856	0.341063	0.0535551	0.00949096	0.0223062	0.0157167	48.1926	-0.0899106	0	0.997545	48.3349	-0.0790521	0	0.974415	49.3371	-0.0879499	0	0.991111	49.5178	-0.0948158	0	0.997449	49.9784	-0.111106	0.000903984	0.99135	49.5682	-0.102614	0	0.989006	1.32521	-0.0948158	0.998603	Yes	1.64348	-0.111106	0.912859	Yes	0.23102	-0.102614	1	Yes	Yes	Yes	Yes	Yes	Yes	Yes	Yes	Yes	Yes	Yes	Yes	Yes	Yes	Yes	Yes	Yes	Yes	Yes
Q9UL33	1	0.719226	0.433624	0.0899651	0.021588				1	0.605369	0.43181	0.0882557	0.00206042	0.00184473			1	0.813536	0.403044	0.0300092					1	0.868707	0.347216	0.0980751	0.00909621				1	0.755267	0.355054	0.0992886	0.0121503				1	0.923074	0.444213	0.0866827					46.7687	-0.102085	0	0.98754	46.1042	-0.0926313	0	0.968872	46.9703	-0.132886	0	0.991277	46.9461	-0.146377	0.0150194	0.998832	46.5388	-0.113908	0	0.997835	47.6376	-0.157341	0.0173595	0.999982	0.17741	-0.146377	0.998603	Yes	0.434563	-0.113908	1	Yes	0.667266	-0.157341	1	Yes	Yes	Yes	Yes	Yes	Yes	Yes	Yes	Yes	Yes	Yes	Yes	Yes	Yes	Yes	Yes	Yes	Yes	Yes
Q9UL40																									1		0.512893	1.19846	1.39963	0.953426	1.7819	2.08837	1	0.951621	0.45	0.175712	0.299537	0.445855	0.436158	0.543857	1					0.197864	0.943344	1.14008														0.0511808	1.5	0.442928	47.2992	-0.185297	0.381459	0.861296		-0.120791	0.76043	0.0801415				No				No				No	Yes	Yes	Yes	Yes	Yes	Yes	No	No	No	No	No	No	Yes	Yes	Yes	Yes	Yes	Yes
Q9UL45	1	0.897218	0.940503	0.444556	0.12032	0.016607			1	1.10309	0.733013	0.611678	0.21773	0.0139546	0.00533959	0.00810678	1	0.454824	0.508294	0.42652	0.088873				1	1.55108	0.705196	0.702586	0.282058	0.0226515	0.0151943	9.6181e-06	1	0.863503	0.81109	0.510046	0.202591	0.011759	0.0128838		1	0.803075	0.619751	0.413562	0.170373	0.0197834			51.7027	-0.148044	0.0185819	0.988306	52.411	-0.0946798	0	0.971796	47.1462	-0.0518211	0	0.77278	53.4444	-0.104829	0	0.831748	51.7723	-0.0899189	0	0.985663	49.7559	-0.0697467	0	0.98282	1.74167	-0.148044	0.998603	Yes	-0.638606	-0.0946798	0.798937	Yes	2.60968	-0.0697467		No	Yes	Yes	Yes	Yes	Yes	Yes	Yes	Yes	Yes	Yes	Yes	Yes	Yes	Yes	Yes	Yes	Yes	Yes
Q9UL46	1	0.662746	0.678354	0.503028	0.282792	0.083094	0.0233482	0.0107447	1	0.71734	0.754797	0.622208	0.357124	0.0897966	0.0323338	0.0156138	1	1.06356	0.953451	0.620785	0.308784	0.067119	0.0201781	0.00770124	1	1.10673	0.90661	0.677874	0.368875	0.0859117	0.0269174	0.0141728	1	0.973252	0.814943	0.612323	0.373521	0.0950675	0.0285962	0.0133164	1	1.18698	0.981813	0.85461	0.419882	0.0967509	0.0319975	0.0134132	50.3911	-0.0553223	0	0.943471	52.3446	-0.0593715	0	0.93659	53.5194	-0.103483	0	0.994134	54.0968	-0.0957953	0	0.98849	53.3704	-0.0770977	0	0.99272	55.3216	-0.128708	0.00829844	0.97873	3.7057	-0.0957953	0.899804	Yes	1.02574	-0.0770977	1	Yes	1.80218	-0.128708	0.746202	Yes	Yes	Yes	Yes	Yes	Yes	Yes	Yes	Yes	Yes	Yes	Yes	Yes	Yes	Yes	Yes	Yes	Yes	Yes
Q9UL63	1	1.05575	0.754943	0.335896	0.0960843				1	0.811512	0.394827	0.183059	0.0289924				1	0.533355	0.456578	0.194361					1	0.731891	0.496122	0.205116	0.0608186				1	0.809848	0.438192	0.192779	0.0320204				1	1.28159	0.613519	0.229151	0.0604663				50.4006	-0.124996	0.0415331	0.989842	47.1678	-0.105957	0.0144213	0.995085	45.1206	-0.0997173	0.254169	0.909668	47.549	-0.0839201	0	0.988969	47.4803	-0.0992753	0	0.996471	48.3742	-0.314994	0.141758	0.910748	-2.85166	-0.124996	0.0370359	Yes	0.31248	-0.105957	1	Yes	3.25361	-0.314994	0.170999	Yes	Yes	Yes	Yes	Yes	Yes	Yes	Yes	Yes	Yes	Yes	Yes	Yes	Yes	Yes	Yes	Yes	Yes	Yes
Q9ULA0	1	0.769446	0.793952	0.62868	0.645197	0.543427	0.470289	0.41294	1	0.778919	0.704651	0.750603	0.689651	0.613043	0.606088	0.52893	1	1.07847	1.02857	0.77565	0.752604	0.680523	0.610644	0.477025	1	0.943877	0.837086	0.740481	0.68996	0.626618	0.592353	0.518052	1	0.962253	0.801779	0.775655	0.702707	0.672762	0.585646	0.530275	1	1.19648	0.923837	0.949544	0.817843	0.705581	0.69165	0.584988	61.9495	-0.0220177	0.232189	0.925258		-0.0187626	0.50535	0.849832		-0.0293612	0.442308	0.911783		-0.0232954	0.484453	0.985314		-0.0202463	0.439191	0.961844		-0.0298318	0.58313	0.830142		-0.0232954		Yes		-0.0202463		No		-0.0298318		No	Yes	Yes	Yes	Yes	Yes	Yes	Yes	Yes	Yes	Yes	Yes	Yes	Yes	Yes	Yes	Yes	Yes	Yes
Q9ULC4	1	0.711281	0.686321	0.194336	0.223074	0.0203535		0.00071431	1	0.776772	0.719858	0.504718	0.244735	0.0183971	0.00346048	0.00111077	1	1.08812	0.987211	0.520928	0.24735	0.0106783	0.000319847		1	1.02768	0.851111	0.572863	0.254195	0.0207162	0.00183193		1	0.914138	0.707988	0.491388	0.228416	0.0202881	0.00243466	0.00073617	1	1.0886	0.913229	0.674132	0.266946	0.0173055		0.00110163	48.851	-0.072606	0	0.945108	51.0298	-0.0697989	0	0.969326	52.6476	-0.121248	0	0.983627	52.6728	-0.100463	0	0.994018	51.2553	-0.0792894	0	0.990685	53.5044	-0.118224	0	0.990633	3.82182	-0.100463	0.743992	Yes	0.225496	-0.0792894	1	Yes	0.856747	-0.121248	1	Yes	Yes	Yes	Yes	Yes	Yes	Yes	Yes	Yes	Yes	Yes	Yes	Yes	Yes	Yes	Yes	Yes	Yes	Yes
Q9ULC5	1	0.133018	0.0750142						1	0.835557							1	0.283482	0.133775						1	0.177378	0.0572035				0.0117029		1	0.423197	0.0369568						1	0.322822																			43.081	-0.451115	0.0342981	0.998409												No				No				No	Yes	Yes	Yes	Yes	Yes	Yes	No	Yes	No	No	No	Yes	Yes	Yes	No	Yes	No	No
Q9ULD0	1	0.483337	0.0634508						1	0.647205							1	0.411146	0.27073					0.00030187	1	0.549151	0.0664155						1	0.300359	0.0329231	0.0447035					1	0.579818															43.8468	-0.134512	0.0739592	0.941859					43.841	-1.3708	0.0388133	0.999888								No				No				No	Yes	Yes	Yes	Yes	Yes	Yes	No	Yes	No	No	Yes	Yes	No	Yes	Yes	Yes	No	No
Q9ULF5	1	0.67475	0.661844	0.285621	0.23616	0.269488	0.293775	0.30461	1	0.673905	0.484063	0.286549	0.218527	0.282167	0.306877	0.291123	1	1.01628	0.740281	0.383169	0.144813	0.29214	0.365727	0.361083	1	0.938046	0.671992	0.350076	0.272348	0.288202	0.353079	0.341492	1	0.762344	0.607245	0.326897	0.315723	0.232831	0.305552	0.331205	1	0.889079	0.646273	0.402532	0.279952	0.248689	0.369057	0.406295	48.5243	-0.0648228	0.254342	0.917613	46.7639	-0.0839276	0.271215	0.971712	49.8668	-0.140986	0.296584	0.955178	49.501	-0.119544	0.310258	0.989759	48.8076	-0.0700391	0.278909	0.969108	49.7337	-0.0865971	0.32273	0.9645	0.976758	-0.119544	0.999903	Yes	2.04373	-0.0839276	0.847699	Yes	-0.13312	-0.140986	0.981263	Yes	Yes	Yes	Yes	Yes	Yes	Yes	Yes	Yes	Yes	Yes	Yes	Yes	Yes	Yes	Yes	Yes	Yes	Yes
Q9ULG1																																	1		0.473629	0.290053	0.268572	0.324391	0.255674	0.310922	1		0.486596		0.348953	0.377172	0.297845	0.330062																	47.9123	-0.382917	0.289902	0.992372	47.8293	-0.113269	0.337604	0.990719				No				No				No	Yes	Yes	Yes	Yes	Yes	Yes	No	No	No	No	No	No	No	No	Yes	Yes	Yes	Yes
Q9ULH0	1	3.76691	2.66482	2.08779	7.28761	9.08706	0.785055	7.97638	1	8.23384	3.78339	1.00983	7.95364	7.8459	8.75133	9.31027	1	0.268764	0.14646	0.224006	1.45251	1.31541	1.34966	1.07886	1	1.58884	1.48582	0.526779	1.79309	3.58937	3.22639	4.51738	1	0.80735	1.53502	0.132705		1.3336	0.945187	1.78011	1	0.0822651	0.399384	0.128149	0.483411	1.2066	0.558157	0.724109							1.5	-1.88177						0.756621	1.5	-0.282297		0.434333	1.5	0.278277		-0.739647	0.511726	0.192495				No				No				No	Yes	Yes	Yes	Yes	Yes	Yes	No	Yes	Yes	Yes	No	Yes	Yes	Yes	Yes	Yes	Yes	Yes
Q9ULH1	1	0.729945	0.702782	0.512544	0.44933	0.311324	0.159976	0.0575452	1	1.08297	0.935482	0.789679	0.68421	0.394137	0.227367	0.0235447	1	1.39679	0.862268	0.577127	0.874084	0.289187	0.235377	0.0314707	1	0.993722	0.429809	0.571615	0.379865	0.291856	0.191355	0.0749665	1	0.932103	0.552422	0.735836	0.538641	0.252462	0.124684	0.0488301	1	0.976535	1.04658	1.13882	0.896593	0.364306	0.116923	0.0461582	52.6646	-0.0408864	0	0.957229	58.168	-0.0660697	0	0.979083	57.9385	-0.0623178	0	0.781597	51.9436	-0.0453792	0.0496137	0.878617	54.2478	-0.046424	0	0.895392	59.1302	-0.165087	0.0611096	0.982889	-0.721013	-0.0453792	0.882785	Yes	-3.92011	-0.0660697	0.011617	Yes	1.19171	-0.165087		No	Yes	Yes	Yes	Yes	Yes	Yes	Yes	Yes	Yes	Yes	Yes	Yes	Yes	Yes	Yes	Yes	Yes	Yes
Q9ULH7	1	0.92402	0.683024	0.305038	0.146123	0.131848	0.141668	0.149509	1	1.09826	0.968782	0.462902	0.216687	0.132216	0.149912	0.157355	1	0.918169	0.311182	0.419247	0.092732	0.123664	0.126861	0.108669	1	0.815921	0.649036	0.351363	0.103561	0.155465	0.119618	0.170061	1	1.12887	0.74227	0.317986	0.183745	0.138118	0.14242	0.138938	1	0.670168	0.59398	0.271994	0.149316	0.0725669	0.0949497	0.115068	49.6273	-0.108739	0.130136	0.998203	51.8121	-0.17234	0.155964	0.990659	46.9663	-0.145718	0.158631	0.927012	49.3726	-0.0810011	0.112821	0.98001	50.0644	-0.136891	0.146654	0.981569	48.1364	-0.0677172	0.0572849	0.968754	-0.254736	-0.108739	0.998603	Yes	-1.74765	-0.17234	0.00336482	Yes	1.17007	-0.145718	1	Yes	Yes	Yes	Yes	Yes	Yes	Yes	Yes	Yes	Yes	Yes	Yes	Yes	Yes	Yes	Yes	Yes	Yes	Yes
Q9ULJ6	1	0.573866	0.563834	0.438611	0.250452	0.0286234	0.0105736		1	0.792905	0.744066	0.640866	0.380319	0.0863361	0.0226768		1	0.985886	0.915601	0.593433	0.335505	0.0696793	0.00862708		1	1.04586	0.838657	0.685332	0.362303	0.132341	0.0330342		1	0.921184	0.794974	0.589544	0.346668	0.103998	0.0184678		1	1.0786	0.890978	0.801508	0.41503	0.0891316	0.0159121		48.5336	-0.0535822	0	0.909737	52.798	-0.0620269	0	0.945171	53.3695	-0.0926195	0	0.994698	54.0169	-0.0830543	0	0.990659	52.9468	-0.0726977	0	0.990728	54.9841	-0.109521	0	0.987345	5.48324	-0.0830543	0.743992	Yes	0.148797	-0.0726977	1	Yes	1.6146	-0.109521	0.995027	Yes	Yes	Yes	Yes	Yes	Yes	Yes	Yes	Yes	Yes	Yes	Yes	Yes	Yes	Yes	Yes	Yes	Yes	Yes
Q9ULK4	1	0.731742	0.500894	0.0585208	0.016121	0.0343967			1	0.700884	0.250246	0.0215313					1	0.658564	0.30581	3.20572e-05			0.0234915		1	0.8062	0.300292	0.0689147			0.00715467		1	0.849724	0.347644	0.0356732					1	0.996212	0.380813	0.0348706				1.48994e-05	47.1547	-0.104721	0	0.976144	45.6548	-0.135147	0	0.996287	45.6484	-0.120213	0	0.985931	46.4298	-0.140641	0.00953277	0.999687	46.8424	-0.15048	0	0.99868	47.5671	-0.282596	0.0124853	0.999591	-0.724867	-0.140641	0.84701	Yes	1.18759	-0.15048	0.998506	Yes	1.91869	-0.282596	0.793764	Yes	Yes	Yes	Yes	Yes	Yes	Yes	Yes	Yes	Yes	Yes	Yes	Yes	Yes	Yes	Yes	Yes	Yes	Yes
Q9ULP9	1	0.616571	0.270036	0.0267693	0.0109379				1	0.73914	0.259852	0.0525408					1	1.08141	0.340031						1	1.00055	0.39192						1	0.892567	0.297375	0.0138266					1	0.887795	0.354672						45.2921	-0.119236	0	0.990114	45.9149	-0.135938	0.00430122	0.998766	47.8727	-1.30563	0	0.979951	47.914	-1.27956	0	0.999999	46.7711	-0.184571	0	0.999513					2.62189	-1.27956	0.998603	Yes	0.856158	-0.184571	1	Yes				No	Yes	Yes	Yes	Yes	Yes	Yes	Yes	Yes	Yes	Yes	Yes	Yes	Yes	Yes	Yes	Yes	No	Yes
Q9ULR0	1	0.730028	0.512144	0.953319	1.31632	1.00713	0.859585	0.389341	1	0.774662	0.427259	0.898564	1.2278	0.923962	0.617332	0.326293	1	0.444015	0.305853	0.681345	1.02783	0.757805	0.51992	0.257707	1	0.575334	0.465551	0.970548	1.36848	1.04212	0.780246	0.384388	1	0.623054	0.454571	0.865488	1.3295	0.947627	0.710201	0.362822	1	0.597473	0.349014	0.967921	1.52295	1.18469	0.921391	0.391295					65.0563	-0.116956	0.274252	0.308454			0	0.0834727	64.5655	-0.560824	0.384387	0.227093	65.8527	-0.11963	0.296239	0.183168	64.9518	-0.548291	0.391291	0.207966				No	0.796338	-0.11963		No				No	Yes	Yes	Yes	Yes	Yes	Yes	No	Yes	Yes	Yes	Yes	Yes	Yes	Yes	Yes	Yes	Yes	Yes
Q9ULT8	1	0.779229	0.180292	0.0251725	0.0123677	0.0329815	0.00274839	0.0595116	1	0.796241	0.26257	0.0401688	0.0125279	0.0303862	0.0187441	0.0303164	1	0.713065	0.252841				0.0131885	0.00868055	1	0.766513	0.259163	0.034036	0.0422595	0.0329467	0.0206771	0.0477319	1	0.863815	0.308087	0.0502165	0.015382	0.0297938	0.0223425	0.0261486	1	0.888385	0.240514	0.0467744	0.0348986			0.021482	45.6783	-0.182006	0.0237625	0.997953	46.1551	-0.154101	0.0187171	0.999265	45.7483	-0.132314	0.0116178	0.99868	45.9752	-0.148717	0.0286946	0.99829	46.6825	-0.164051	0.0203892	0.999719	46.4517	-0.198001	0.0283488	0.999918	0.296836	-0.182006	0.998603	Yes	0.527345	-0.164051	1	Yes	0.703439	-0.198001	1	Yes	Yes	Yes	Yes	Yes	Yes	Yes	Yes	Yes	Yes	Yes	Yes	Yes	Yes	Yes	Yes	Yes	Yes	Yes
Q9ULU4	1	0.640001	0.273857	0.148542	0.126326	0.10036	0.0711321	0.0718388	1	0.846171	0.154482	0.106355	0.0729403	0.0642947	0.0560162	0.0745335	1	0.795788	0.201626	0.0580534	0.042233	0.0396046	0.0368387	0.0429137	1	0.736171	0.296478	0.122998	0.0936244	0.103818	0.0707294	0.0752789	1	0.718246	0.191055	0.120537	0.0726699	0.0508425	0.0484806	0.0531061	1	0.74645	0.183577	0.0879113	0.0359939	0.025851	0.0406196	0.064362	45.3845	-0.116704	0.0932067	0.994138	45.7159	-0.231812	0.0737142	0.998803	45.8311	-0.177181	0.0402204	0.999922	45.9949	-0.126604	0.0830418	0.99853	45.4141	-0.159352	0.0636982	0.997336	45.5267	-0.169864	0.0466034	0.998231	0.61041	-0.126604	0.998603	Yes	-0.301797	-0.231812	1	Yes	-0.304432	-0.177181	0.865532	Yes	Yes	Yes	Yes	Yes	Yes	Yes	Yes	Yes	Yes	Yes	Yes	Yes	Yes	Yes	Yes	Yes	Yes	Yes
Q9ULV4	1	0.761415	0.74829	0.446963	0.0976254	0.0296436	0.0413024	0.0527173	1	0.830671	0.765198	0.492437	0.0858236	0.0310047	0.0509281	0.0585118	1	0.801675	0.838661	0.391895	0.043141	0.0214818	0.0304622	0.0401612	1	1.01782	0.873025	0.604131	0.101823	0.0372927	0.0578797	0.0666339	1	0.943783	0.792982	0.5151	0.0757734	0.0369529	0.041166	0.0601377	1	1.0842	0.855067	0.583466	0.0710605	0.0336186	0.044243	0.0461433	50.478	-0.078323	0	0.964711	51.0573	-0.0884345	0.00180986	0.974118	50.8789	-0.120993	0.00764596	0.970315	52.4852	-0.14941	0.039132	0.992536	51.5243	-0.109087	0.0164053	0.988144	52.2993	-0.149525	0.0232957	0.986442	2.0072	-0.14941	0.99512	Yes	0.467033	-0.109087	1	Yes	1.42039	-0.149525	0.93262	Yes	Yes	Yes	Yes	Yes	Yes	Yes	Yes	Yes	Yes	Yes	Yes	Yes	Yes	Yes	Yes	Yes	Yes	Yes
Q9ULW0	1	0.799935	0.610109	0.603905	0.563783	0.509654	0.515493	0.494021	1	0.788877	0.733753	0.638017	0.638113	0.602345	0.558463	0.534373	1	0.862857	0.821439	0.622664	0.609022	0.582572	0.527564	0.523416	1	0.980071	0.823283	0.749573	0.708678	0.634978	0.646902	0.628867	1	0.971904	0.80848	0.728174	0.657681	0.597651	0.568584	0.564689	1	0.986714	0.792878	0.694978	0.657239	0.627085	0.598936	0.529661		-0.0539534	0.525331	0.969322		-0.0302955	0.557452	0.943307		-0.032261	0.517956	0.968911		-0.0297729	0.632553	0.980431		-0.0311891	0.5565	0.987714		-0.0348781	0.576576	0.964468		-0.0539534		No		-0.0311891		No		-0.0348781		No	Yes	Yes	Yes	Yes	Yes	Yes	Yes	Yes	Yes	Yes	Yes	Yes	Yes	Yes	Yes	Yes	Yes	Yes
Q9ULW3	1	0.77287	0.278469	0.48933	0.56114	0.613267	0.20696	1.30267	1	0.322697	0.672246	0.250785	0.253522	0.506726	0.469235	0.62713	1	0.258302	0.136081	0.138446	0.0550117	0.0922243	0.24385	0.208765	1	0.675364	0.436278	0.44782	0.693501	0.7624	0.757439	1.21733	1	0.714654	0.329874	0.403557	0.389786	0.419542	0.504687	0.687442	1	0.765153	0.88983		0.378614	0.322612	0.555604	0.943377					41.7016	-0.84189	0.443192	0.603103	43.7285	-1.22275	0.14573	0.961811		-0.433857	0.712876	0.15041						-0.0425679	0.559204	0.365049				No				No		-1.22275		No	Yes	Yes	Yes	Yes	Yes	Yes	No	Yes	Yes	Yes	Yes	Yes	Yes	Yes	No	Yes	Yes	Yes
Q9ULX3	1	0.424587	0.14404	0.0855968	0.00919738	0.0100363			1	0.612097	0.151668		0.00855552	0.00305841			1	0.580175	0.232409						1	0.845678	0.103644	0.0157061	0.00884775				1	0.640363	0.183327	0.0160602	0.00503942			0.00233613	1	0.583522	0.0817685	0.0230823					43.6808	-0.185907	0.0485984	0.986978	44.797	-0.155376	0.00741643	0.998068					45.6465	-0.248357	0.0103119	0.999991	45.0654	-0.146066	0	0.997916	44.4078	-0.210603	0.0249138	0.999527	1.96571	-0.248357	0.997614	Yes	0.268424	-0.155376	1	Yes				No	Yes	Yes	Yes	Yes	Yes	Yes	Yes	Yes	Yes	Yes	No	Yes	Yes	Yes	Yes	Yes	Yes	Yes
Q9ULX6	1	0.68331	0.284932	0.157424	0.110065	0.0245194	0.0681627	0.025326	1	0.634701	0.296123	0.105872	0.035786	0.0441959	0.046835	0.0403249	1	0.628521	0.28318	0.0594725	0.0378344	0.0757038	0.0536341	0.0232597	1	0.859973	0.544044	0.111806	0.0493949	0.0184929	0.0353886	0.0190436	1	0.690674	0.221748	0.0988036	0.0297977	0.023651	0.027454	0.0235999	1	1.04693	0.41419	0.161984	0.0618996	0.100375	0.00687933	0.0680016	45.8195	-0.109562	0.0555796	0.991387	45.5355	-0.110384	0.0381203	0.994021	45.3637	-0.118311	0.0404315	0.991614	48.0926	-0.124196	0.0146331	0.995973	45.4933	-0.135261	0.0297145	0.997731	47.7111	-0.299582	0.0784325	0.988369	2.27311	-0.124196	0.998603	Yes	-0.0421652	-0.135261	0.921191	Yes	2.34738	-0.299582	0.551224	Yes	Yes	Yes	Yes	Yes	Yes	Yes	Yes	Yes	Yes	Yes	Yes	Yes	Yes	Yes	Yes	Yes	Yes	Yes
Q9ULZ3	1	0.719751	0.756716	0.64204	0.419772	0.161023	0.08985	0.0666831	1	0.895393	0.924098	0.794125	0.530786	0.19834	0.131299	0.109354	1	1.07968	0.995621	0.655909	0.420894	0.130337	0.105172	0.0900237	1	0.942637	0.824994	0.691889	0.456047	0.178791	0.111496	0.0969317	1	0.995491	0.855785	0.761212	0.583534	0.207319	0.146398	0.111399	1	0.980867	0.893066	0.811973	0.507534	0.200483	0.147562	0.11313	53.0257	-0.0506456	0	0.940548	55.9235	-0.0795416	0.0559579	0.985645	54.3799	-0.0925907	0.0705549	0.98545	54.6632	-0.0625848	0	0.99196	56.1455	-0.0658738	0.0128329	0.983126	55.8188	-0.0824108	0.0764606	0.993379	1.63745	-0.0625848	0.998603	Yes	0.221956	-0.0795416	1	Yes	1.43891	-0.0925907	1	Yes	Yes	Yes	Yes	Yes	Yes	Yes	Yes	Yes	Yes	Yes	Yes	Yes	Yes	Yes	Yes	Yes	Yes	Yes
Q9UM00	1	0.646184	0.35066	0.0965399	0.0717948	0.0162473	0.0062352	0.00630173	1	0.614933	0.252942	0.0855811	0.0346999	0.0120506	0.00853309	0.00636652	1	0.765105	0.339308	0.0715878	0.0270489	0.00412836	0.00407555	0.00230838	1	0.716876	0.318652	0.0776394	0.0335003	0.0114426	0.00676013	0.00726038	1	0.707104	0.31227	0.105017	0.041923	0.0141276	0.00531458	0.00457829	1	0.927485	0.348777	0.119641	0.0355009	0.00968336	0.00826503	0.00329223	45.9671	-0.0980834	0.00788833	0.991427	45.2625	-0.115899	0.0134254	0.99461	46.4639	-0.12127	0	0.998924	46.1232	-0.115397	0.00543136	0.998014	46.0855	-0.110816	0.00856433	0.997654	47.1547	-0.165706	0.0220318	0.996558	0.156141	-0.115397	0.998603	Yes	0.823025	-0.115899	1	Yes	0.690747	-0.165706	1	Yes	Yes	Yes	Yes	Yes	Yes	Yes	Yes	Yes	Yes	Yes	Yes	Yes	Yes	Yes	Yes	Yes	Yes	Yes
Q9UM22	1	0.681362	0.599488	0.652436	0.538597	0.627111	0.64291	0.634509	1	0.785283	0.743353	0.760323	0.689233	0.635124	0.644309	0.638284	1	1.08325	1.08792	0.880264	0.868387	0.772911	0.7415	0.748671	1	0.980873	0.864346	0.790518	0.934139	0.755688	0.69584	0.760975	1	0.841089	0.78405	0.673964	0.591691	0.636477	0.566753	0.628641	1	0.977143	0.915136	0.968033	0.930425	0.783322	0.735691	0.790903		-0.549189	0.615842	0.935133		-0.0258507	0.646952	0.878973		-0.0264088	0.742347	0.852574		-0.0122719	0.686803	0.705634		-0.0319878	0.594296	0.950738		-0.0470997	0.762034	0.860603		-0.549189		No		-0.0319878		No		-0.0470997		No	Yes	Yes	Yes	Yes	Yes	Yes	Yes	Yes	Yes	Yes	Yes	Yes	Yes	Yes	Yes	Yes	Yes	Yes
Q9UM54-6	1	0.774041	0.634207	0.0600615	0.0226456	0.0169787	0.0214432	0.0236051	1	0.823651	0.635243	0.0741917	0.00880134	0.0102478	0.0121834	0.0171977	1	1.12367	0.949735	0.0638666	0.00827675	0.00351547	0.00454471	0.0105218	1	1.06127	0.720209	0.0896714	0.0153637	0.0165249	0.0302413	0.0357934	1	1.04351	0.736286	0.112187	0.0108434	0.0106636	0.0137724	0.0158694	1	1.1652	0.802137	0.113928	0.0108132	0.00619092	0.00850263	0.0143182	48.3074	-0.124235	0	0.967779	48.5606	-0.147264	0	0.981822	49.9786	-0.356276	0.00663397	0.991999	48.9915	-0.236774	0.0255644	0.99691	49.218	-0.209789	0.0122892	0.998269	49.5133	-0.231366	0.0101922	0.984144	0.68409	-0.236774	0.998603	Yes	0.657448	-0.209789	1	Yes	-0.465312	-0.356276	0.807152	Yes	Yes	Yes	Yes	Yes	Yes	Yes	Yes	Yes	Yes	Yes	Yes	Yes	Yes	Yes	Yes	Yes	Yes	Yes
Q9UMN6	1	0.444789	0.0869967	0.147721	0.0950581	0.0506705	0.0538613	0.0723626	1	0.690355	0.144253	0.55729	0.243713	0.259595	0.268286	0.276962	1		0.91732		0.098318	0.135323	0.14654	0.132615	1	0.649066	0.375116	0.367333	0.190944	0.305392	0.259645	0.316744	1	0.467139	0.339495	0.423309	0.179848	0.200369	0.182164	0.251519	1	0.779688	0.563381	0.44871	0.196285	0.225577	0.28777	0.431672	43.8372	-0.350912	0.0840508	0.991779	44.1993	-1.00518	0.291683	0.840396	48.6299	-0.874376	0.128199	0.998594	45.6583	-0.108693	0.285668	0.963019	43.8401	-0.185629	0.260198	0.907656	48.8438	-0.0703135	0.289876	0.912689	1.82109	-0.350912	0.998603	Yes	-0.359194	-1.00518	1	Yes	0.213892	-0.874376	1	Yes	Yes	Yes	Yes	Yes	Yes	Yes	Yes	Yes	Yes	Yes	Yes	Yes	Yes	Yes	Yes	Yes	Yes	Yes
Q9UMS0	1	0.781376	0.761215	0.664299	0.485928	0.373354	0.221313	0.147064	1	0.776896	0.772053	0.69164	0.545168	0.349138	0.258643	0.165587	1	0.952441	0.964334	0.727048	0.559003	0.320314	0.279585	0.152765	1	1.05083	0.839877	0.634446	0.508201	0.345006	0.230305	0.14357	1	0.826325	0.734089	0.634844	0.478412	0.295803	0.245617	0.157726	1	1.08695	0.856209	0.792658	0.629486	0.37464	0.181479	0.114149	55.1868	-0.0380443	0	0.971496	55.8829	-0.0369614	0	0.96334	56.7024	-0.0574706	0.114672	0.990123	55.6845	-0.0511059	0.0798815	0.983384	54.6787	-0.0391089	0	0.986823	57.5873	-0.058987	0	0.980066	0.497728	-0.0511059	0.997614	Yes	-1.20422	-0.0391089	0.998506	Yes	0.88493	-0.058987	1	Yes	Yes	Yes	Yes	Yes	Yes	Yes	Yes	Yes	Yes	Yes	Yes	Yes	Yes	Yes	Yes	Yes	Yes	Yes
Q9UMS4	1	0.825604	0.814619	0.580181	0.415334	0.09959	0.0198084	0.00195119	1	0.767583	0.843184	0.665815	0.429176	0.0815833	0.0157817	0.00155955	1	0.940752	0.949119	0.651035	0.371369	0.068984	0.00688291	0.000673404	1	1.11566	0.982383	0.779832	0.496602	0.0962059	0.0177645	0.00155449	1	0.980803	0.916762	0.726158	0.44763	0.0890609	0.0113809	0.000980199	1	1.11536	1.01398	0.849611	0.493599	0.0935803	0.0156556	0.000713052	53.084	-0.0676368	0	0.969626	53.804	-0.0743331	0	0.945821	53.9402	-0.0967252	0	0.992957	55.4671	-0.108885	0	0.985879	54.7648	-0.0960287	0	0.992899	55.7504	-0.127254	0	0.989728	2.38315	-0.108885	0.998603	Yes	0.960744	-0.0960287	1	Yes	1.81024	-0.127254	0.741013	Yes	Yes	Yes	Yes	Yes	Yes	Yes	Yes	Yes	Yes	Yes	Yes	Yes	Yes	Yes	Yes	Yes	Yes	Yes
Q9UMS6	1	0.72959	0.656379	0.543777	0.440117	0.339662	0.312652	0.249417	1	1.12901	0.867477	0.680446	0.539455	0.458193	0.430238	0.392051	1	0.954668	0.679303	0.490689	0.488673	0.343797	0.326857	0.310026	1	0.992021	0.877384	0.640184	0.520675	0.468227	0.422526	0.365317	1	0.984902	0.827906	0.648666	0.498836	0.416763	0.356791	0.350742	1	1.15102	0.828183	0.594904	0.441097	0.395639	0.346755	0.301812	52.9163	-0.0361532	0.190675	0.967473	56.6112	-0.058509	0.414271	0.95739	52.3452	-0.0568223	0.326487	0.976172	56.3426	-0.0529107	0.394079	0.992024	55.7341	-0.0498855	0.334422	0.997349	53.7166	-0.0734509	0.342269	0.953775	3.42635	-0.0529107	0.998603	Yes	-0.877059	-0.058509		No	1.37132	-0.0734509		No	Yes	Yes	Yes	Yes	Yes	Yes	Yes	Yes	Yes	Yes	Yes	Yes	Yes	Yes	Yes	Yes	Yes	Yes
Q9UMX0	1	0.704637	0.720871	0.634158	0.581604	0.535981	0.50641	0.51137	1	0.846783	0.768349	0.749786	0.68788	0.581248	0.587151	0.572302	1	1.01957	0.899098	0.743128	0.637368	0.531185	0.511868	0.528814	1	1.06926	0.937171	0.789301	0.70548	0.631211	0.61648	0.641818	1	1.04368	0.907932	0.797498	0.706198	0.660188	0.650235	0.623647	1	0.961419	0.896796	0.923361	0.747184	0.639817	0.597908	0.639731		-0.0303769	0.50422	0.895419		-0.0213355	0.524512	0.948963		-0.0435139	0.508626	0.991204		-0.0423145	0.628887	0.969038		-0.0346772	0.635092	0.979415		-0.0313755	0.588546	0.946081		-0.0423145		No		-0.0346772		No		-0.0435139		No	Yes	Yes	Yes	Yes	Yes	Yes	Yes	Yes	Yes	Yes	Yes	Yes	Yes	Yes	Yes	Yes	Yes	Yes
Q9UMX5	1	0.791124	0.764665	0.712653	0.540942	0.452717	0.289626	0.23441	1	0.925363	0.96984	0.768785	0.64162	0.472968	0.438899	0.333937	1	1.04985	0.818466	0.595693	0.472595	0.340069	0.405203	0.255727	1	0.847694	0.744733	0.602253	0.544477	0.471248	0.31524	0.244975	1	1.06353	0.833564	0.753374	0.556951	0.411123	0.503331	0.343711	1	0.820133	0.72473	0.495039	0.410211	0.315598	0.227696	0.160493	57.1207	-0.0320345	0	0.965466	59.7473	-0.0415077	0.28802	0.982883	54.2591	-0.0607114	0.314896	0.970221	56.8796	-0.0304361	0	0.978062	57.9154	-0.0476074	0.377422	0.950825	52.9005	-0.0427646	0.0951128	0.987917	-0.241066	-0.0320345	0.94512	Yes	-1.83189	-0.0476074	0.890493	Yes	-1.35856	-0.0607114		No	Yes	Yes	Yes	Yes	Yes	Yes	Yes	Yes	Yes	Yes	Yes	Yes	Yes	Yes	Yes	Yes	Yes	Yes
Q9UMY1	1	0.766347	0.909434	1.15547	1.10114	0.984767	0.947963	0.898997	1	0.810058	1.1604	1.13615	1.22949	1.16276	1.11556	1.13228	1	0.78502	0.864631	1.01416	1.09482	1.01558	0.959602	1.07083	1	1.41567	1.04755	1.18182	1.21418	1.15107	1.19245	1.28995	1	1.30937	1.35678	1.76911	1.71384	1.63574	1.43434	1.59531	1	1.04291	1.00788	1.14173	1.1636	1.18236	0.946331	0.98868		-0.0184283	0.890987	0.0584789		0.210884	1.15611	0.634197			1.5	0.00324289		0.323053	1.21324	0.333258		0.0888481	1.5	0.631344		0.109094	1.08454	0.136386		-0.0184283		No		0.0888481		No				No	Yes	Yes	Yes	Yes	Yes	Yes	Yes	Yes	Yes	Yes	Yes	Yes	Yes	Yes	Yes	Yes	Yes	Yes
Q9UMY4	1	0.661756	0.569872	0.198623	0.0440125	0.00969394	0.00633311	0.00781244	1	0.920205	0.63332	0.231422	0.0399816	0.0155593	0.00932274	0.0112993	1	0.936723	0.741154	0.141505	0.0362735	0.00930351	0.0183029	0.00723893	1	0.957267	0.660855	0.273822	0.0459904	0.0172838	0.00553231	0.00821712	1	0.8585	0.625752	0.213041	0.0429098	0.0113537	0.0130457	0.00805247	1	0.846672	0.708191	0.32378	0.045905	0.0117311	0.00768611	0.00838886	47.5725	-0.0804696	0	0.970657	49.1389	-0.11534	0	0.999426	49.3759	-0.178754	0.0122354	0.997974	49.5357	-0.114943	0	0.99908	48.8851	-0.107472	0	0.996311	49.8104	-0.100898	0	0.990177	1.96315	-0.114943	0.998603	Yes	-0.253779	-0.11534	0.583298	Yes	0.434521	-0.178754	1	Yes	Yes	Yes	Yes	Yes	Yes	Yes	Yes	Yes	Yes	Yes	Yes	Yes	Yes	Yes	Yes	Yes	Yes	Yes
Q9UMZ2	1	0.777074	0.575298	0.406899	0.336791	0.294927	0.261308	0.226915	1	0.790283	0.4824	0.387286	0.276508	0.234179	0.209308	0.180805	1	0.664659	0.624038	0.369565	0.221721	0.221944	0.212169	0.165498	1	0.761178	0.617477	0.411375	0.313643	0.297016	0.286681	0.26765	1	0.766843	0.573539	0.342007	0.259002	0.230201	0.187159	0.18311	1	0.9065	0.570861	0.493741	0.279542	0.226744	0.208925	0.191455	49.5654	-0.0578479	0.244302	0.990878	48.4395	-0.0683673	0.204893	0.987638	48.9782	-0.055596	0.151427	0.960014	49.7443	-0.0576893	0.261411	0.987923	48.8783	-0.0654263	0.179412	0.992843	50.4969	-0.0617971	0.181741	0.981247	0.178861	-0.0578479	0.998603	Yes	0.438817	-0.0683673	1	Yes	1.51872	-0.0617971	1	Yes	Yes	Yes	Yes	Yes	Yes	Yes	Yes	Yes	Yes	Yes	Yes	Yes	Yes	Yes	Yes	Yes	Yes	Yes
Q9UN37	1	0.379582	0.155749	0.0111167	0.00791954		0.00670116	0.0467733	1	0.319322	0.0907328	0.0355959				0.00666984	1	1.02016	0.155986		0.0130191				1	0.381149	0.0893367					0.00747738	1	0.64273	0.112509	0.051869				0.0105348	1	0.556998	0.0589003	0.0324412			0.00524366		43.4692	-0.196294	0.0360759	0.983798	43.3177	-0.286128	0.0418126	0.99514	47.6641	-1.29441	0.0130191	0.999531	43.5146	-0.248876	0.0405902	0.995432	44.7805	-0.187853	0.0275727	0.998895	44.2521	-0.231286	0.0195884	0.999362	0.0454044	-0.248876	0.998603	Yes	1.46283	-0.286128	1	Yes	-3.41201	-1.29441	0.100915	Yes	Yes	Yes	Yes	Yes	Yes	Yes	Yes	Yes	Yes	Yes	Yes	Yes	Yes	Yes	Yes	Yes	Yes	Yes
Q9UN86	1	0.695579	0.560796	0.223053	0.11008	0.0429466	0.0248314	0.0205497	1	0.773895	0.502009	0.224684	0.090387	0.0425754	0.0305002	0.0256029	1	0.869197	0.63887	0.188561	0.0774196	0.0338003	0.0216821	0.0180226	1	0.918686	0.573285	0.267807	0.102979	0.047853	0.0289558	0.0262891	1	0.887842	0.571772	0.242393	0.0967264	0.0426967	0.0273916	0.0241522	1	0.936799	0.590976	0.266994	0.0967477	0.0295321	0.0252424	0.0230201	47.9033	-0.0745796	0	0.98397	47.8637	-0.0843315	0.0117226	0.997222	48.9257	-0.111972	0.0138779	0.995775	48.9614	-0.0981878	0.0242776	0.99885	48.7676	-0.0980381	0.0198702	0.999771	49.1022	-0.102378	0.0179053	0.998646	1.0581	-0.0981878	0.998603	Yes	0.903881	-0.0980381	1	Yes	0.176514	-0.111972	0.995027	Yes	Yes	Yes	Yes	Yes	Yes	Yes	Yes	Yes	Yes	Yes	Yes	Yes	Yes	Yes	Yes	Yes	Yes	Yes
Q9UNE7	1	0.413597	0.235205	0.133866	0.0354474	0.00534077	0.0109431	0.0847309	1	0.330953	0.188485	0.109725	0.0554713				1	0.0629181	0.285746					0.149014	1	0.468182	0.137824	0.101685					1	0.425553	0.148904	0.0294924			0.00433032		1	0.783748	0.364204	0.111217					43.8122	-0.139058	0.0617891	0.961942	43.2878	-0.272278	0.115838	0.985405	41.4367	-1.26022	0.165893	0.953837	43.8706	-0.247424	0.113967	0.999136	43.6951	-0.182386	0.0406826	0.987812	46.7043	-0.116913	0.0242492	0.998542	0.0584346	-0.247424	0.998603	Yes	0.407362	-0.272278	1	Yes	5.26756	-1.26022	0.268355	Yes	Yes	Yes	Yes	Yes	Yes	Yes	Yes	Yes	Yes	Yes	Yes	Yes	Yes	Yes	Yes	Yes	Yes	Yes
Q9UNF0	1	0.712827	0.233177	0.0549076	0.0390305	0.0126353	0.0072087	0.00842919	1	0.714497	0.175241	0.0560539	0.020773	0.00921129	0.00621414	0.00687056	1	1.00305	0.200737	0.0411919	0.0122493	0.00381205	0.00298816	0.00332858	1	1.01437	0.211388	0.0515895	0.016895	0.0085032	0.00741336	0.0075568	1	0.905443	0.21118	0.0583641	0.0146277	0.00817954	0.00534045	0.00484047	1	1.07909	0.209871	0.0616302	0.0210867	0.00557077	0.00482255	0.00370331	45.6492	-0.138396	0.0141341	0.998863	45.4065	-0.159999	0.0136771	0.999145	47.2333	-0.465281	0.0126428	0.999233	47.5749	-0.798648	0.0183911	0.998828	46.4217	-0.216038	0.01494	0.999004	47.7344	-1.28411	0.0193627	0.994211	1.92569	-0.798648	0.998603	Yes	1.01519	-0.216038	1	Yes	0.501081	-1.28411	1	Yes	Yes	Yes	Yes	Yes	Yes	Yes	Yes	Yes	Yes	Yes	Yes	Yes	Yes	Yes	Yes	Yes	Yes	Yes
Q9UNF1	1	0.623291	0.400986	0.282105	0.184102	0.183514	0.174553	0.145887	1	0.668106	0.304457	0.211019	0.151339	0.119545	0.121175	0.129743	1	0.873388	0.478755	0.256654	0.184323	0.161828	0.14556	0.145742	1	0.697999	0.347785	0.222637	0.172622	0.158495	0.14705	0.162476	1	0.733793	0.356262	0.173697	0.124217	0.130423	0.11797	0.114634	1	0.901136	0.401489	0.265731	0.214175	0.158003	0.159245	0.173926	46.2065	-0.0823445	0.1702	0.981409	45.6879	-0.110723	0.134755	0.994159	47.908	-0.105033	0.154061	0.998912	46.0746	-0.105227	0.160555	0.996428	46.3332	-0.109316	0.117616	0.998187	47.2998	-0.136256	0.184322	0.993783	-0.131987	-0.105227	0.998603	Yes	0.645349	-0.110723	1	Yes	-0.608206	-0.136256	0.693059	Yes	Yes	Yes	Yes	Yes	Yes	Yes	Yes	Yes	Yes	Yes	Yes	Yes	Yes	Yes	Yes	Yes	Yes	Yes
Q9UNH7	1	0.588416	0.23278	0.0433742	0.0241677	0.0115716			1	0.554132	0.141877	0.0404717	0.0462443	0.00721509	0.00231745	0.000886269	1	0.812772	0.234536	0.0226707	0.0136026	0.00800842			1	0.738347	0.176426	0.103258	0.012765	0.00992016			1	0.6794	0.168208	0.0373708	0.0113553	0.00941376		0.015552	1	0.855709	0.194166	0.0267051	0.0729251	0.0121948	0.0108615	0.00268212	44.9702	-0.124849	0.012761	0.992983	44.4439	-0.15655	0.0178986	0.995929	46.1186	-0.167629	0.00423085	0.999753	45.5118	-0.164337	0.0312093	0.995484	45.1947	-0.158499	0.0125207	0.999322	46.0939	-0.201705	0.0223775	0.997345	0.541585	-0.164337	0.998603	Yes	0.750734	-0.158499	1	Yes	-0.0247243	-0.201705	1	Yes	Yes	Yes	Yes	Yes	Yes	Yes	Yes	Yes	Yes	Yes	Yes	Yes	Yes	Yes	Yes	Yes	Yes	Yes
Q9UNI6	1	0.802096	0.647136	0.109133	0.0368872	0.00662988			1	0.91072	0.744038	0.151202	0.0099581	0.00143122	0.000128082		1	1.08625	0.954822	0.0909636		4.66111e-06			1	1.09909	0.80047	0.185255	0.00527841	0.000812214			1	0.921656	0.7221	0.177651	0.00619043	0.0506578	0.00688046	0.000715535	1	1.07654	0.781032	0.208635	0.00658796	3.48698e-06			48.5882	-0.122247	0	0.974275	49.4314	-0.171341	0	0.995479	50.2029	-0.332245	7.17664e-05	0.993451	49.87	-0.188384	0	0.991092	49.409	-0.155305	0.00823315	0.995929	49.8853	-0.173022	0	0.993508	1.28186	-0.188384	0.998603	Yes	-0.0224276	-0.171341	0.921191	Yes	-0.31761	-0.332245	0.959409	Yes	Yes	Yes	Yes	Yes	Yes	Yes	Yes	Yes	Yes	Yes	Yes	Yes	Yes	Yes	Yes	Yes	Yes	Yes
Q9UNK0	1	0.720445	0.642245	0.703846	0.60411	0.484872	0.477639	0.450595	1	0.786121	0.905499	0.73481	0.667766	0.571268	0.590928	0.58607	1	1.14054	1.05336	0.840748	0.808454	0.655664	0.608943	0.643818	1	1.09287	0.896368	0.780626	0.680805	0.687144	0.7068	0.704663	1	0.941626	0.867668	0.794748	0.739813	0.660802	0.615631	0.606398	1	1.14053	0.874212	0.900575	0.799728	0.80214	0.749292	0.766238	61.7009	-0.0247381	0.399607	0.858974		-0.020905	0.504778	0.85853		-0.037488	0.617139	0.885585		-0.0467016	0.695529	0.933398		-0.0206016	0.547481	0.99353		-0.0214896	0.763678	0.757747		-0.0467016		No		-0.020905		No		-0.037488		No	Yes	Yes	Yes	Yes	Yes	Yes	Yes	Yes	Yes	Yes	Yes	Yes	Yes	Yes	Yes	Yes	Yes	Yes
Q9UNM6	1	0.801233	0.768117	0.249033	0.115766	0.0171033	0.00267289	0.00188031	1	0.751237	0.584147	0.265277	0.072927	0.0137582	0.0048427	0.00218455	1	1.00671	0.898974	0.278471	0.0531069	0.00554449	0.00140607	0.000363598	1	1.00279	0.765779	0.27647	0.0612029	0.0083998	0.00297662	0.00215269	1	0.967963	0.764128	0.313347	0.0805493	0.0121358	0.00345495	0.00171601	1	1.16143	0.817637	0.390328	0.0706907	0.00572621	0.00233952	0.00137607	49.842	-0.102728	0	0.976494	48.4085	-0.0818632	0	0.988435	50.7139	-0.186955	0.00694767	0.999609	50.1464	-0.136316	0.00129879	0.999528	50.3199	-0.121554	0	0.999948	51.0555	-0.137994	0	0.981275	0.304423	-0.136316	0.998603	Yes	1.9114	-0.121554	0.458048	Yes	0.34151	-0.186955	1	Yes	Yes	Yes	Yes	Yes	Yes	Yes	Yes	Yes	Yes	Yes	Yes	Yes	Yes	Yes	Yes	Yes	Yes	Yes
Q9UNN5	1	0.69738	0.733546	0.550776	0.302147	0.0207025	0.00513607	0.00371631	1	0.786954	0.749619	0.63026	0.342646	0.0170048	0.00578725	0.00362847	1	1.01718	0.94118	0.596252	0.292142	0.00873311	0.00173944	0.00151863	1	1.12013	0.880959	0.740475	0.383784	0.0163446	0.00503511	0.00292698	1	0.917462	0.781013	0.590212	0.345799	0.0177817	0.00353251	0.00274088	1	1.09961	0.902988	0.795619	0.390447	0.014908	0.0031231	0.00087045	51.2578	-0.0625315	0	0.933337	52.4881	-0.0706248	0	0.948112	53.1731	-0.109394	0	0.994212	54.3689	-0.111462	0	0.980305	52.72	-0.0797997	0	0.980656	54.7419	-0.125755	0	0.985833	3.11111	-0.111462	0.968401	Yes	0.231908	-0.0797997	1	Yes	1.5688	-0.125755	1	Yes	Yes	Yes	Yes	Yes	Yes	Yes	Yes	Yes	Yes	Yes	Yes	Yes	Yes	Yes	Yes	Yes	Yes	Yes
Q9UNP9	1	0.650184	0.628784	0.464274	0.296999	0.0706185	0.0431103	0.0441733	1	0.752781	0.629662	0.570691	0.374507	0.0822671	0.0550896	0.0484193	1	1.01917	0.807703	0.576281	0.344139	0.066254	0.0389755	0.0343065	1	1.02347	0.799219	0.657526	0.389662	0.0789281	0.0503382	0.0516952	1	0.907133	0.663517	0.554035	0.358555	0.0882357	0.050575	0.0506869	1	1.08468	0.754342	0.639266	0.395634	0.0824644	0.0495381	0.0467379	49.8126	-0.0526286	0	0.94797	51.3386	-0.0524067	0	0.950235	52.987	-0.0796899	0	0.991182	53.7297	-0.0777792	0	0.985674	52.0135	-0.0609159	0	0.980381	53.5442	-0.0749783	0	0.972295	3.91711	-0.0777792	0.998603	Yes	0.674918	-0.0609159	1	Yes	0.557139	-0.0796899	1	Yes	Yes	Yes	Yes	Yes	Yes	Yes	Yes	Yes	Yes	Yes	Yes	Yes	Yes	Yes	Yes	Yes	Yes	Yes
Q9UNQ2	1	0.493712	0.403743	0.0332461	0.0438364				1	0.596212	0.15751	0.0418714					1	0.492154	0.103023					0.0113704	1	0.751241	0.173551	0.0254212			0.00860213		1	0.780671	0.323015	0.0315574					1	0.734018	0.235054						45.2264	-0.0914399	0	0.927295	44.6636	-0.160627	0.0402611	0.997347	44.0025	-0.192905	0.0311309	0.996718	45.5618	-0.172779	0.00794989	0.999804	46.4013	-0.134882	0	0.996548					0.335346	-0.172779	0.998603	Yes	1.73769	-0.160627	0.293895	Yes				No	Yes	Yes	Yes	Yes	Yes	Yes	Yes	Yes	Yes	Yes	Yes	Yes	Yes	Yes	Yes	Yes	No	Yes
Q9UNS1	1	0.588123	0.130296	0.00473131	0.085929	0.0268814	0.0350669	0.190694	1	0.447688	0.151631	0.000833964	0.0623828	0.0525316	0.0573401	0.0639234	1	0.451979	0.000674371		0.0371015		0.0500623	0.104323	1	0.352081	0.00274207	0.0950362	0.0520975	0.0741664	0.0677016	0.1192	1	0.525136	0.127157	0.000338381	0.0495939	0.0704951	0.092057	0.117651	1	0.51566	0.0655341	0.0166646	0.0922953	8.68255e-05	0.0500498	0.109598	44.4506	-0.202735	0.0707076	0.973744	43.7932	-0.187678	0.056094	0.989619	43.9641	-1.35395	0.0480403	0.992798	43.8804	-1.32764	0.0684906	0.989759	44.1438	-0.20549	0.0696039	0.988841	44.0522	-0.304005	0.0543123	0.98971	-0.570141	-1.32764	0.998603	Yes	0.350603	-0.20549	1	Yes	0.0881858	-1.35395	1	Yes	Yes	Yes	Yes	Yes	Yes	Yes	Yes	Yes	Yes	Yes	Yes	Yes	Yes	Yes	Yes	Yes	Yes	Yes
Q9UNS2	1	0.764637	0.693604	0.263468	0.199947	0.269042	0.0550084	0.00442924	1	0.741417	0.635922	0.277019	0.180864	0.297251	0.0632328	0.00214463	1	0.984952	0.921306	0.282525	0.19731	0.325308	0.0767503	0.00228739	1	1.06021	0.784432	0.332458	0.206574	0.348799	0.0746323	0.00477148	1	0.911478	0.731175	0.29975	0.185172	0.310563	0.0647031	0.00266576	1	1.12798	0.885864	0.415558	0.218485	0.367337	0.0997921	0.00399635	49.6224	-0.0630673	0.0314302	0.946048	49.2096	-0.0601947	0.0369972	0.942266	50.6045	-0.202845	0.147584	0.952342	50.5171	-0.120721	0.142082	0.941157	50.1791	-0.0887723	0.0976113	0.95168	51.439	-0.127722	0.154677	0.933139	0.894645	-0.120721	0.998603	Yes	0.969541	-0.0887723	1	Yes	0.834525	-0.202845	1	Yes	Yes	Yes	Yes	Yes	Yes	Yes	Yes	Yes	Yes	Yes	Yes	Yes	Yes	Yes	Yes	Yes	Yes	Yes
Q9UNW1	1	0.670008	0.820693	0.611351	0.538746	0.428877	0.356457	0.0401258	1	0.855917	0.883486	0.869787	0.850208	0.708036	0.545876	0.055237	1	1.16381	1.25993	0.930588	0.913433	0.825563	0.565912	0.0587852	1	1.21488	1.01267	0.892376	0.803018	0.717908	0.554604	0.0614853	1	0.887823	0.83643	0.778452	0.797921	0.696892	0.480478	0.0603454	1	0.934828	0.850483	0.848119	0.765368	0.733773	0.556059	0.0650151	55.6379	-0.0338472	0	0.854075	62.8896	-0.0744895	0	0.865772	64.0001	-0.122497	0	0.881372	62.9106	-0.0717742	0	0.883628	61.7925	-0.0519696	0	0.838219	62.6332	-0.0573909	0	0.845139	7.27271	-0.0717742	0.230149	Yes	-1.09713	-0.0744895	0.72374	Yes	-1.3669	-0.122497	0.0632527	Yes	Yes	Yes	Yes	Yes	Yes	Yes	Yes	Yes	Yes	Yes	Yes	Yes	Yes	Yes	Yes	Yes	Yes	Yes
Q9UNX4	1	0.264638	0.350809	0.160808	0.314492	0.291589	0.298892	0.314996	1	0.455774	0.78676	0.151134	0.657545	0.461883	0.650401	0.761604	1	1.66814	0.890355	0.282027	0.655049	0.639574	0.623379	0.733006	1	0.713612	0.248593	0.217497	0.600377	0.728414	0.777793	0.884009	1	0.664872	0.243831	0.247488	0.846071	0.240882	0.726081	0.867497	1	0.743023	1.07728	0.391344	1.14468	1.10074	1.12283	1.35855	41.5908	-1.0779	0.285175	0.952747		-0.664263	0.560729	0.362123		-0.536121	0.586607	0.505472		-0.603922	0.576114	0.28718		-0.672006	0.528642	0.28115		0.0429067	1.5	0.241576		-1.0779		No		-0.672006		No		-0.536121		No	Yes	Yes	Yes	Yes	Yes	Yes	Yes	Yes	Yes	Yes	Yes	Yes	Yes	Yes	Yes	Yes	Yes	Yes
Q9UNZ2	1	0.731312	0.760269	0.530244	0.345503	0.124991	0.056365	0.0366797	1	0.775196	0.740059	0.608807	0.359365	0.120341	0.0569208	0.0423972	1	1.03251	0.996602	0.621515	0.331889	0.10363	0.0421048	0.0296615	1	1.11523	0.878229	0.683336	0.388104	0.138364	0.0633632	0.0505635	1	0.957348	0.802084	0.623954	0.37562	0.132229	0.0580362	0.0426786	1	1.10208	0.956771	0.783812	0.411163	0.140015	0.060333	0.0479657	51.8476	-0.0559289	0	0.961708	52.472	-0.0575637	0	0.965195	53.7192	-0.101316	0.0229638	0.993061	54.2875	-0.0849443	0.0160646	0.985578	53.4971	-0.070022	0	0.995316	55.0178	-0.10384	0.030973	0.991916	2.43994	-0.0849443	0.998603	Yes	1.02503	-0.070022	1	Yes	1.29865	-0.10384	1	Yes	Yes	Yes	Yes	Yes	Yes	Yes	Yes	Yes	Yes	Yes	Yes	Yes	Yes	Yes	Yes	Yes	Yes	Yes
Q9UNZ5																	1				0.394453	0.40316	0.702962	0.774493									1		5.40465	2.43471	5.46364	8.21125	8.47459	10.3728	1	1.3636		0.571464	0.897067	1.10142	1.12856	1.54623										-0.28487	0.568767	0.557373										0.453662	1.5	0.434054				No				No		-0.28487		No	Yes	Yes	Yes	Yes	Yes	Yes	No	No	No	No	Yes	Yes	No	No	No	Yes	Yes	Yes
Q9UP83	1	2.402	0.277871	1.29078	0.735046	0.240732	0.0571356		1	0.604386	0.837931	0.415866	0.150496	0.0315648			1	1.03209	1.13805	0.570391	0.138496		0.0298044		1	3.83633	2.19089	1.81916	0.301488	0.0689164		0.0262955	1	0.743484	0.587041	0.36912	0.0962241	0.0166862	0.0111576		1	2.14627	2.57798	1.12203	0.437724	0.100681	0.0698963	0.0229304	57.7347	-0.169408	0.0645903	0.349178	50.3265	-0.0664479	0	0.84205	52.2271	-0.321589	0.0807034	0.977659	55.7956	-1.06733	0.047606	0.135111	48.8667	-0.0726662	0	0.978649	55.9314	-0.929334	0.0645023	0.432059	-1.93906	-1.06733		No	-1.4598	-0.0726662	0.509548	Yes	3.7043	-0.929334		No	Yes	Yes	Yes	Yes	Yes	Yes	Yes	Yes	Yes	Yes	Yes	Yes	Yes	Yes	Yes	Yes	Yes	Yes
Q9UPN3	1	0.349532	0.117921	0.0299887	0.0140436	0.0141016	0.0353173	0.0207043	1	0.668333	0.11658	0.0453	0.0384314	0.015394	0.017659	0.0257206	1	1.09132	0.173458	0.00573757	0.0630237	0.0470905	0.0777669	0.0831163	1	0.42394	0.299665	0.0286822	0.02046	0.0302906	0.0282794	0.0278883	1	0.624367	0.17693	0.0447108	0.0417179	0.0691258	0.0422127	0.0196818	1	1.18914	0.285722	0.136099	0.117578	0.127123	0.132787	0.0400144	43.3591	-0.236063	0.0350764	0.991946	44.9124	-0.189874	0.0267414	0.999354	47.6488	-1.23974	0.055347	0.991485	44.1812	-0.11548	0.0295147	0.955739	44.8814	-0.153661	0.0412413	0.997058	47.7778	-1.16454	0.110721	0.970205	0.822048	-0.236063	0.998603	Yes	-0.0309935	-0.189874	1	Yes	0.128993	-1.23974	1	Yes	Yes	Yes	Yes	Yes	Yes	Yes	Yes	Yes	Yes	Yes	Yes	Yes	Yes	Yes	Yes	Yes	Yes	Yes
Q9UPN4	1	4.8193	0.983844	0.527043	1.13843	0.827761	1.04549	2.91917	1	0.345184	0.278845	0.261796	0.0645251	0.146378	0.208594	0.218527									1	1.27564	1.50456	0.700265	0.626	1.32974	1.25832	1.66153																		0.759294	1.5	0.00339561	43.2829	-0.28048	0.195958	0.9463						0.480909	1.45993	0.320017										0.480909		No				No				No	Yes	Yes	Yes	Yes	Yes	Yes	Yes	Yes	Yes	Yes	No	No	Yes	Yes	No	No	No	No
Q9UPN6	1	0.7111	0.628749	0.332846	0.148971	0.071205	0.053245	0.0637998	1	0.82475	0.568594	0.24482	0.138052	0.041642	0.0658934	0.0411759	1	0.614347	0.481258	0.13497	0.1097	0.0363006	0.0437074	0.0424773	1	0.916606	0.626416	0.283801	0.0815996	0.0523247	0.05423	0.0688622	1	1.0098	0.72106	0.261949	0.186651	0.0680407	0.035845	0.0345058	1	0.993043	0.641716	0.225226	0.0917623	0.0378863	0.0412765	0.0678572	49.0053	-0.0645813	0.00188716	0.979895	48.585	-0.0857832	0.0334786	0.996813	46.6144	-0.0796835	0.021923	0.971431	49.2656	-0.103784	0.044185	0.998405	49.9187	-0.120082	0.0583414	0.992215	49.1877	-0.132226	0.051224	0.998108	0.260259	-0.103784	0.998603	Yes	1.33376	-0.120082	1	Yes	2.57325	-0.132226	0.168542	Yes	Yes	Yes	Yes	Yes	Yes	Yes	Yes	Yes	Yes	Yes	Yes	Yes	Yes	Yes	Yes	Yes	Yes	Yes
Q9UPN7	1	0.746604	0.559259	0.207687	0.117635	0.0308143	0.0288018	0.0254207	1	0.608387	0.450703	0.171421	0.0713422	0.0234483	0.0102121	0.0178256	1	1.03167	0.600455	0.206641	0.0812528	0.118653	0.0317256	0.0488291	1	0.76629	0.412858	0.215092	0.0738811	0.0293252	0.0257878	0.0426999	1	0.875012	0.479262	0.202231	0.0861345	0.0265783	0.0137849	0.0775071	1	0.94448	0.560959	0.272032	0.0873548	0.117603	0.10705	0.0911093	48.0905	-0.0800545	0.00150222	0.990277	46.528	-0.0789778	0	0.979	48.8354	-0.147885	0.0697666	0.992235	47.1886	-0.0914541	0.0246044	0.995938	47.9439	-0.107887	0.0387811	0.99655	48.745	-0.112374	0.0954173	0.995875	-0.901946	-0.0914541	0.863046	Yes	1.41592	-0.107887	1	Yes	-0.0903381	-0.147885	1	Yes	Yes	Yes	Yes	Yes	Yes	Yes	Yes	Yes	Yes	Yes	Yes	Yes	Yes	Yes	Yes	Yes	Yes	Yes
Q9UPN9	1	0.55901	0.295356	0.0692918	0.036468	0.0113632	0.00337184	0.00513605	1	0.525023	0.250143	0.0733468	0.0176426	0.00575248	0.0033842	0.00281417	1	0.570131	0.232889	0.0329973	0.0112119	0.000215719	0.0014667	0.00863239	1	0.762741	0.272362	0.0428514	0.0191153	0.00746664	0.0123755	0.0128229	1	0.649854	0.26896	0.0805065	0.0192599	0.00702799	0.00220882	0.0020116	1	0.815357	0.268212	0.0688283	0.0182526		0.00217266	0.00253149	45.1368	-0.105303	0.00659469	0.985984	44.7289	-0.113876	0.00872917	0.985874	44.8807	-0.123498	0.00226857	0.992233	46.07	-0.140132	0.00759621	0.999318	45.5394	-0.115535	0.00336213	0.996299	46.3125	-0.151528	0.00913094	0.999472	0.933288	-0.140132	0.998603	Yes	0.810453	-0.115535	1	Yes	1.43173	-0.151528	0.926447	Yes	Yes	Yes	Yes	Yes	Yes	Yes	Yes	Yes	Yes	Yes	Yes	Yes	Yes	Yes	Yes	Yes	Yes	Yes
Q9UPP1	1	0.388787	0.757459	0.517935	0.493327	0.331276	0.306759	0.251006	1	0.532385	0.772556	0.563798	0.634796	0.530393	0.587308	0.543672	1	0.091333	0.00358769	0.623072	0.561398	0.694758	0.787941	0.673389	1	0.846572	0.751254	0.710745	0.734265	0.651149	0.685576	0.691107	1	0.745042	0.594334	0.502786	0.522197	0.440731	0.461923	0.464045	1	0.792931	0.502697	0.602161	0.386742	0.413154	0.490082	0.456948	52.7935	-0.0256664	0	0.634425		-0.612095	0.594987	0.761831	41.9362	-0.771286	0.490783	0.280266		-0.0381544	0.691587	0.952254	51.9875	-0.0604694	0.471185	0.975005	49.1433	-0.0868292	0.462838	0.914153		-0.0381544		No		-0.612095		No	7.2071	-0.771286		No	Yes	Yes	Yes	Yes	Yes	Yes	Yes	Yes	Yes	Yes	Yes	Yes	Yes	Yes	Yes	Yes	Yes	Yes
Q9UPQ9	1	0.9631	0.574119	0.598005	0.614446	0.544092	0.46715	0.541251	1	1.20049	0.802	0.753875	0.540163	0.557981	0.453165	0.603337	1	0.897647	0.543792	0.273276	0.297637	0.277118	0.306092	0.379149	1	1.1453	0.939862	0.667625	0.656242	0.736853	0.752878	0.774881	1	0.681435	0.590383	0.390169	0.376808	0.329238	0.323378	0.400354	1	1.01816	0.72048	0.466248	0.410713	0.304662	0.383484	0.479869		-0.151083	0.552738	0.953171		-0.0542018	0.529418	0.843582	48.2457	-0.117703	0.302767	0.98194		-0.365696	0.717696	0.849527	48.7003	-0.0610327	0.347803	0.954588	50.6168	-0.108379	0.397255	0.96771		-0.365696		No		-0.0610327		No	2.37114	-0.117703		No	Yes	Yes	Yes	Yes	Yes	Yes	Yes	Yes	Yes	Yes	Yes	Yes	Yes	Yes	Yes	Yes	Yes	Yes
Q9UPT5	1	0.309517	0.243008	0.137555	0.0230733	0.177661	0.00378223	0.186294	1	0.359916	0.0656592	0.120603	0.16126	0.0418158	0.100412	0.0702811	1	0.5618	0.573685	0.663217	0.265764	0.442037	0.182057	0.189181	1	0.368696	0.134631	0.355686	0.164227	0.0154051	0.173977	0.0122937	1	0.297023	0.157117	0.140524	0.0361441	0.164103	0.0517715	0.197735	1	0.480581	0.0674113	0.267182	0.131956	0.233301	0.24107	0.42015	43.1651	-0.272157	0.127468	0.935309	43.8821	-1.29248	0.0933386	0.987186	51.8643	-0.0312808	0	0.774567	43.8782	-1.22285	0.142703	0.888689	43.2667	-0.341787	0.124364	0.968664	43.9803	-1.10146	0.226845	0.878044	0.713124	-1.22285	0.998603	Yes	-0.615423	-1.29248	1	Yes	-7.88403	-1.10146		No	Yes	Yes	Yes	Yes	Yes	Yes	Yes	Yes	Yes	Yes	Yes	Yes	Yes	Yes	Yes	Yes	Yes	Yes
Q9UPT8	1	0.811808	0.873536	0.793195	0.697123	0.625304	0.546024	0.442957	1	0.841508	0.824896	0.756604	0.714885	0.608241	0.529466	0.454962	1	0.943707	0.810614	0.692414	0.692505	0.605349	0.486624	0.40592	1	1.05789	0.96629	0.802412	0.793429	0.679778	0.572937	0.476753	1	0.891729	0.809597	0.730986	0.676671	0.599506	0.520878	0.430807	1	1.11929	1.05085	1.02022	0.898143	0.771989	0.744995	0.553398	66.0337	-0.0205272	0	0.942069	65.8676	-0.0198192	0	0.966372	63.435	-0.0236416	0.115126	0.966155	67.2447	-0.0280032	0.300001	0.9583	64.5726	-0.0215866	0.128754	0.982793		-0.0332741	0.393104	0.89686	1.21101	-0.0280032	0.998603	Yes	-1.29502	-0.0215866	0.993459	Yes		-0.0332741		Yes	Yes	Yes	Yes	Yes	Yes	Yes	Yes	Yes	Yes	Yes	Yes	Yes	Yes	Yes	Yes	Yes	Yes	Yes
Q9UPT9	1	0.413733	0.0998366	0.0266892	0.0636331				1	0.465055	0.222358	0.0187909					1	0.336291	0.0453285						1	0.549916	0.189072	0.139817					1	0.355684	0.114258	0.0204018					1	0.390744	0.0816251	0.0731411					43.6459	-0.245216	0.0579753	0.996809	44.0073	-0.149969	0.068252	0.971502					44.2734	-0.197822	0.15048	0.998756	43.4202	-0.263547	0.0621284	0.993159	43.676	-0.357964	0.0764497	0.999952	0.627545	-0.245216	0.998603	Yes	-0.58711	-0.263547	0.936381	Yes				No	Yes	Yes	Yes	Yes	Yes	Yes	Yes	Yes	Yes	Yes	No	Yes	Yes	Yes	Yes	Yes	Yes	Yes
Q9UPU5	1	0.586436	0.156323	0.0792768	0.0313066	0.00716816		0.00253743	1	0.545258	0.135426	0.0312887	0.0159785			0.0776123	1	0.517085	0.143705		0.0149703	0.0468709		0.00517565	1	0.635408	0.189306	0.0242282	0.0297815	0.00381067	0.00377082		1	0.519814	0.160714	0.0314405	0.0305099			0.0138319	1	1.03598	0.157728	0.0311858	0.113072			0.0130902	44.674	-0.148603	0.0241966	0.995447	44.3103	-0.176333	0.0451316	0.994879	44.2161	-0.161913	0.0289484	0.99438	45.0522	-0.143481	0.00832083	0.997563	44.2756	-0.153703	0.027882	0.994	47.6218	-1.24422	0.0524494	0.994146	0.378183	-0.148603	0.998603	Yes	-0.0347685	-0.176333	1	Yes	3.40571	-1.24422	0.803407	Yes	Yes	Yes	Yes	Yes	Yes	Yes	Yes	Yes	Yes	Yes	Yes	Yes	Yes	Yes	Yes	Yes	Yes	Yes
Q9UPU7	1	0.576501	0.2399	0.0353572	0.0377255				1	0.605051	0.196634	0.0532929					1	0.529359	0.147695						1	0.572644	0.118326	0.0402473					1	0.652585	0.205023	0.0280569					1	0.876435	0.207354	0.041491					44.8945	-0.125137	0.0237922	0.989307	44.8452	-0.14367	0.0456341	0.99548					44.4148	-0.187377	0.0444365	0.998687	45.2232	-0.138898	0	0.996802	46.2377	-0.206155	0.029643	0.999992	-0.479672	-0.187377	0.986912	Yes	0.377949	-0.14367	1	Yes				No	Yes	Yes	Yes	Yes	Yes	Yes	Yes	Yes	Yes	Yes	No	Yes	Yes	Yes	Yes	Yes	Yes	Yes
Q9UPW0	1	0.874979	0.704444	0.563945	0.385325	0.28831	0.209089	0.172611	1	0.800527	0.474629	0.38466	0.227399	0.169864	0.127827	0.10592	1	1.13765	0.659609	0.338054	0.247932	0.185204	0.096001	0.13868	1	0.673831	0.67896	0.335394	0.256666	0.165942	0.119378	0.134068	1	0.935039	0.656513	0.373384	0.213205	0.165895	0.111206	0.110811	1	1.25632	0.838245	0.467419	0.322197	0.202082	0.137706	0.152417	53.0736	-0.0464122	0.103642	0.996192	48.6498	-0.0653827	0.112415	0.985064	49.8446	-0.118312	0.160008	0.964502	49.4687	-0.0549938	0.0744913	0.957305	50.1337	-0.0821013	0.111812	0.99838	51.9393	-0.104922	0.172215	0.937092	-3.60488	-0.0549938	0.330207	Yes	1.4839	-0.0821013	1	Yes	2.09468	-0.118312	0.757942	Yes	Yes	Yes	Yes	Yes	Yes	Yes	Yes	Yes	Yes	Yes	Yes	Yes	Yes	Yes	Yes	Yes	Yes	Yes
Q9UPW6	1	0.75111	0.57345	0.0525548	0.045708	0.00779599	0.00338014	0.00233407	1	0.774761	0.49478	0.120664	0.0404623	0.0109573	0.00529227	0.0143363	1	0.808342	0.551968	0.0804068	0.0170574	0.00187976			1	0.935001	0.585915	0.134225	0.0356954	0.00714735	0.00321939		1	1.03134	0.638147	0.147062	0.0391336	0.011249	0.0104058	0.00157453	1	1.29236	0.759306	0.211909	0.0410706	0.0113464	0.00367832		47.712	-0.108343	0	0.972707	47.4769	-0.102325	0	0.993937	47.9047	-0.120178	0	0.985378	48.5693	-0.141888	0.00303549	0.999778	48.9218	-0.166293	0.0131735	0.997384	49.8284	-0.177455	0.0157745	0.946143	0.85735	-0.141888	0.998603	Yes	1.44497	-0.166293	0.678244	Yes	1.92373	-0.177455	0.452247	Yes	Yes	Yes	Yes	Yes	Yes	Yes	Yes	Yes	Yes	Yes	Yes	Yes	Yes	Yes	Yes	Yes	Yes	Yes
Q9UPY3	1	0.63695	0.659107	0.249761	0.0335112				1	0.812287	0.334906	0.0129008	0.241917			0.053584	1	1.08288	0.453945	0.358052					1	2.0593	0.39515		0.0239472				1	0.94162	0.294146	0.111571	0.0636187				1	0.943219	0.480812		0.115972			0.0961334	48.2014	-0.0733342	0	0.901827	46.4277	-0.147877	0.0990191	0.957273	47.9073	-0.841781	0.358052	0.98332	47.915	-1.26313	0.0239472	0.527056	46.8777	-0.213329	0.0809311	0.999123	47.8762	-0.157199	0.10295	0.999865	-0.286375	-1.26313		No	0.449975	-0.213329	1	Yes	-0.0310956	-0.841781		No	Yes	Yes	Yes	Yes	Yes	Yes	Yes	Yes	Yes	Yes	Yes	Yes	Yes	Yes	Yes	Yes	Yes	Yes
Q9UPZ3	1	0.514094			0.0030321												1	0.147332							1	2.67376							1	0.803235							1	0.865234																																		No				No				No	Yes	Yes	Yes	Yes	Yes	Yes	No	Yes	No	No	No	No	No	No	No	No	No	No
Q9UQ13	1	0.689195	0.538275	0.0525604	0.00925514	0.00247452		0.00641957	1	0.697178	0.529509	0.0688827					1	0.897567	0.695028	0.0535629					1	0.955894	0.566338	0.0936936				0.00185887	1	0.86485	0.591408	0.0991893	0.0258504				1	0.972886	0.665862	0.132078					47.1199	-0.0997112	0	0.963105	47.1741	-0.0946304	0	0.937155	48.8682	-0.22336	0	0.983045	48.3871	-0.167073	0	0.99995	48.3986	-0.13624	0	0.990202	49.0097	-0.167025	0	0.999974	1.26716	-0.167073	0.998603	Yes	1.22443	-0.13624	1	Yes	0.141425	-0.22336	1	Yes	Yes	Yes	Yes	Yes	Yes	Yes	Yes	Yes	Yes	Yes	Yes	Yes	Yes	Yes	Yes	Yes	Yes	Yes
Q9UQ35	1	0.752426	0.695771	0.497582	0.469298	0.408594	0.37424	0.324753	1	0.848446	0.6287	0.49437	0.38025	0.392017	0.410847	0.397781	1	0.825438	0.63087	0.403759	0.312852	0.301531	0.289236	0.27355	1	0.921745	0.738301	0.548201	0.433048	0.430816	0.471684	0.39264	1	0.878958	0.642868	0.482857	0.375838	0.398213	0.402708	0.383106	1	1.01894	0.700762	0.598775	0.418529	0.368794	0.434135	0.402418	53.115	-0.0395776	0.326023	0.966051	50.9683	-0.0616319	0.389189	0.992562	49.92	-0.0651248	0.271726	0.995662	53.4114	-0.059449	0.419651	0.990188	50.9236	-0.0663318	0.383789	0.995483	53.0497	-0.0644072	0.398842	0.967888	0.296384	-0.059449		No	-0.0446716	-0.0663318		No	3.12973	-0.0651248	1	Yes	Yes	Yes	Yes	Yes	Yes	Yes	Yes	Yes	Yes	Yes	Yes	Yes	Yes	Yes	Yes	Yes	Yes	Yes
Q9UQ80	1	0.647202	0.39021	0.0943927	0.0698514	0.0204473	0.00679575	0.00580417	1	0.673521	0.360576	0.106528	0.0459494	0.0164366	0.00969292	0.0069195	1	1.07514	0.574134	0.104745	0.0417816	0.0106401	0.00539544	0.00332164	1	0.965793	0.430679	0.105539	0.0433985	0.0135351	0.00752356	0.00553599	1	0.878328	0.411915	0.112904	0.0477166	0.0165311	0.00755589	0.00494214	1	1.02541	0.511495	0.135558	0.0486755	0.0136411	0.00730694	0.0054875	46.1898	-0.093655	0.00253737	0.988507	46.18	-0.0993332	0.00379303	0.994465	48.415	-0.210039	0.0210192	0.99306	47.6646	-0.172365	0.0211209	0.998127	47.3672	-0.132457	0.0135498	0.999496	48.1908	-0.172613	0.0236465	0.99481	1.47483	-0.172365	0.998603	Yes	1.18721	-0.132457	1	Yes	-0.224235	-0.210039	0.999312	Yes	Yes	Yes	Yes	Yes	Yes	Yes	Yes	Yes	Yes	Yes	Yes	Yes	Yes	Yes	Yes	Yes	Yes	Yes
Q9UQ84																									1	0.44692	0.493326	0.459338	0.0947075	0.246555	0.20723	0.249232									1		0.348835	0.272276	0.225075	0.460765	0.516888	0.391878													46.0227	-0.0654138	0.222588	0.80012												No				No				No	Yes	Yes	Yes	Yes	Yes	Yes	No	No	No	No	No	No	Yes	Yes	No	No	No	Yes
Q9UQ90	1	1.28941	1.2387	0.546117	0.157259				1	0.840287	0.600361	0.317554	0.112273				1	0.18678	0.419933	0.294864	0.0423484				1	0.499379	0.432094	0.201754	0.0551213				1	0.813512	0.570732	0.294271	0.0670014				1	0.832731	0.650409	0.287841	0.0579287	0.000115546	0.00924859		52.0465	-1.0136	0.157259	0.850093	49.2036	-0.0800619	0	0.996493	41.512	-1.15332	0.235981	0.858104	45.8124	-0.074699	0.0223697	0.92003	48.7223	-0.0832462	0	0.991518	49.2484	-0.0950134	0	0.991571	-6.23407	-1.0136	0.206547	Yes	-0.481335	-0.0832462	0.800108	Yes	7.73644	-1.15332	0.0180754	Yes	Yes	Yes	Yes	Yes	Yes	Yes	Yes	Yes	Yes	Yes	Yes	Yes	Yes	Yes	Yes	Yes	Yes	Yes
Q9UQB8	1	0.617299	0.491197	0.155538	0.0687447	0.037219	0.0246665	0.0283579	1	0.745607	0.390169	0.183983	0.0540088	0.0332997	0.0272065	0.0423314	1	0.908446	0.443879	0.170418	0.0525771	0.0500571	0.0123591	0.0198184	1	0.800492	0.609851	0.224325	0.0767646	0.0488776	0.037648	0.053507	1	0.921545	0.496477	0.173162	0.0571851	0.0206659	0.0253068	0.0372735	1	1.03356	0.477211	0.190844	0.0471648	0.0220633	0.0278569	0.0232944	46.7627	-0.0783979	0.00111324	0.973834	46.842	-0.0964911	0.0261973	0.996485	47.7293	-0.125388	0.0299874	0.997589	48.6204	-0.0908286	0.0207865	0.991135	48.0866	-0.125331	0.0284772	0.998998	48.1045	-0.158414	0.0401875	0.988643	1.85774	-0.0908286	0.998603	Yes	1.2446	-0.125331	1	Yes	0.375196	-0.158414	1	Yes	Yes	Yes	Yes	Yes	Yes	Yes	Yes	Yes	Yes	Yes	Yes	Yes	Yes	Yes	Yes	Yes	Yes	Yes
Q9UQC2	1	0.592723	0.287697	0.271182	0.183198	0.19108	0.163109	0.221205	1	0.923219	0.492988	0.302587	0.248762	0.221954	0.242082	0.289234	1	0.887803	0.634593	0.106605	0.148567	0.0994827	0.214978	0.209943	1	0.812034	0.585415	0.283211	0.274997	0.294139	0.344265	0.48682	1	1.10551	0.660357	0.319307	0.28726	0.212415	0.227966	0.303762	1	0.972044	0.498565	0.289475	0.189308	0.154404	0.28684	0.236721	44.8509	-0.132165	0.205595	0.986334	47.9813	-0.126802	0.252725	0.995947	48.1238	-1.09795	0.155915	0.974351	48.3787	-0.0891841	0.334651	0.916103	48.7973	-0.217381	0.267581	0.978245	48.0502	-0.155021	0.224807	0.985169	3.52775	-0.132165	0.425588	Yes	0.815957	-0.217381	1	Yes	-0.0736049	-1.09795	1	Yes	Yes	Yes	Yes	Yes	Yes	Yes	Yes	Yes	Yes	Yes	Yes	Yes	Yes	Yes	Yes	Yes	Yes	Yes
Q9UQE7	1	0.670228	0.552948	0.119192	0.0565226	0.0117638	0.0121017	0.0120029	1	0.650663	0.513183	0.128301	0.0338	0.00837972	0.00518315	0.00736837	1	0.794803	0.613668	0.10346	0.0189186	0.00402293	0.00379974	0.00707825	1	0.980976	0.682928	0.155022	0.0355686	0.00860371	0.0093973	0.0201467	1	0.818799	0.564308	0.163892	0.0343469	0.00787245	0.00488929	0.0101769	1	0.998331	0.638647	0.19452	0.032545	0.00584537	0.00880488	0.0100611	47.2892	-0.0865651	0	0.970372	46.9441	-0.0866524	0	0.97413	48.3044	-0.117735	0	0.981644	49.16	-0.162417	0.012888	0.999893	48.2041	-0.105277	0	0.994687	49.1041	-0.140765	0.00648832	0.998631	1.87078	-0.162417	0.998603	Yes	1.25995	-0.105277	1	Yes	0.799681	-0.140765	1	Yes	Yes	Yes	Yes	Yes	Yes	Yes	Yes	Yes	Yes	Yes	Yes	Yes	Yes	Yes	Yes	Yes	Yes	Yes
Q9UQN3	1	0.606732	0.725503	0.575052	0.446084	0.321222	0.270059	0.188085	1	0.690682	0.558075	0.450468	0.354754	0.246324	0.175238	0.173375	1	0.697177	0.673149	0.45458	0.357821	0.300122	0.248462	0.156266	1	1.08984	0.813866	0.696535	0.566118	0.485798	0.397923	0.329658	1	0.748255	0.568713	0.500296	0.371462	0.29955	0.228684	0.181062	1	0.951886	0.721179	0.455245	0.254356	0.358783	0.324709	0.189115	53.407	-0.031658	0	0.897352	49.9943	-0.0450683	0.124517	0.967169	51.3277	-0.041293	0.116656	0.961677	57.8737	-0.0426646	0.323577	0.957649	51.0462	-0.0425368	0.14787	0.972962	50.926	-0.0823444	0.26886	0.972693	4.46671	-0.0426646	0.998603	Yes	1.05193	-0.0450683	1	Yes	-0.401655	-0.0823444	0.845938	Yes	Yes	Yes	Yes	Yes	Yes	Yes	Yes	Yes	Yes	Yes	Yes	Yes	Yes	Yes	Yes	Yes	Yes	Yes
Q9UQR1	1	0.94152	0.82804	0.94312	0.777434	0.734312	0.775605	0.810922	1	0.926985	0.731355	0.554489	0.479831	0.574427	0.560249	0.605437	1	0.932185	0.659841	0.437185	0.52624	0.554428	0.589348	0.519349	1	0.900142	0.681802	0.527134	0.595311	0.652379	0.662593	0.666908	1	0.868215	0.764539	0.609867	0.512939	0.515163	0.565173	0.62141	1	1.08926	0.875655	0.641665	0.588163	0.527118	0.540614	0.602863		-0.0136765	0.763321	0.694229		-0.0696435	0.550582	0.958344		-0.0944054	0.526154	0.94821		-0.076663	0.62305	0.912765		-0.0459709	0.54956	0.942558		-0.076512	0.563668	0.962098		-0.076663		No		-0.0696435		No		-0.0944054		No	Yes	Yes	Yes	Yes	Yes	Yes	Yes	Yes	Yes	Yes	Yes	Yes	Yes	Yes	Yes	Yes	Yes	Yes
Q9Y217	1	0.246533	0.146219	0.0105457	0.00278632	0.00439888			1	0.773348	0.516546	0.0359187	0.0142985	0.010279	0.00120465	0.00186967	1	1.13439	0.575306	0.091514	0.0248853	0.00542074	0.011924	0.00687453	1	0.993832	0.542162	0.0346908	0.0208601	0.00182986		0.00344799	1	1.04543	0.659	0.0596134	0.0153007	0.012097			1	1.05016	0.655361	0.0557682	0.0221812		0.00027055	0.00365297	43.0365	-0.303704	0.0394189	0.980787	47.4398	-0.117728	0	0.982155	48.3173	-0.263275	0.0226287	0.985973	48.1675	-0.253333	0.00855324	0.99984	48.6382	-0.2583	0.0169871	0.997869	48.6308	-0.255953	0.010889	0.997613	5.13106	-0.303704	0.347409	Yes	1.19835	-0.2583	0.980066	Yes	0.313578	-0.263275	1	Yes	Yes	Yes	Yes	Yes	Yes	Yes	Yes	Yes	Yes	Yes	Yes	Yes	Yes	Yes	Yes	Yes	Yes	Yes
Q9Y221	1	2.78133	1.60434	0.750015	0.527444	0.0251252		0.0874946	1	0.64144	0.394541	0.291396	0.0894672	0.0145384	0.0418946		1	0.370424	0.359422	0.172225	0.0296468				1	0.513656	0.313941	0.463482	0.0602357	0.0209747		0.00899522	1	0.570134	0.436283	0.379726	0.0799868				1	0.608492	0.499123	0.267559	0.0732121				55.7268	-0.143976	0.0313109	0.359672	46.8171	-0.0722435	0.0030593	0.973046	43.3403	-0.207165	0.180111	0.902904	46.2451	-0.0617459	0	0.858693	47.0538	-0.0607299	0.014052	0.894907	47.1819	-0.068291	0	0.948096	-9.48175	-0.143976		No	0.236781	-0.0722435	1	Yes	3.84169	-0.207165	0.00159107	Yes	Yes	Yes	Yes	Yes	Yes	Yes	Yes	Yes	Yes	Yes	Yes	Yes	Yes	Yes	Yes	Yes	Yes	Yes
Q9Y223	1	0.669344	0.456504	0.051687	0.0258911	0.00828022	0.0185285	3.53513e-05	1	1.09896	0.605448	0.0375501	0.00666191	0.0196422			1	0.969528	0.772989	0.393165	0.0239403	0.291569	0.123687		1	0.753154	0.613311	0.0639981	0.0558675			0.000835088	1	0.793193	0.472207	0.0282953	0.0339268		0.0036246		1	1.14247	0.607404	0.024261	0.0154718		0.14083	1.76357e-05	46.5439	-0.0987627	0	0.97848	48.2348	-0.453494	0.0207701	0.992097	50.4714	-0.123812	0.14417	0.951247	48.0149	-0.107964	0	0.959439	47.2635	-0.122579	0	0.986026	48.0872	-1.2416	0.0451452	0.977653	1.47102	-0.107964	0.998603	Yes	-0.971313	-0.453494	1	Yes	-2.38425	-1.2416	0.373966	Yes	Yes	Yes	Yes	Yes	Yes	Yes	Yes	Yes	Yes	Yes	Yes	Yes	Yes	Yes	Yes	Yes	Yes	Yes
Q9Y224	1	0.698047	0.407359	0.21631	0.245589	0.0971884	0.022494	0.00843893	1	0.875966	0.551763	0.25869	0.259591	0.115496	0.0323313	0.022549	1	0.843851	0.459026	0.1809	0.182084	0.0632221	0.020703	0.011011	1	0.783343	0.394319	0.216518	0.215463	0.0964157	0.0250622	0.00803248	1	0.964294	0.494003	0.233545	0.329873	0.153331	0.0550003	0.0212637	1	0.942747	0.445866	0.213595	0.228544	0.0936085	0.0362938	0.0126128	47.113	-0.0723608	0.0405208	0.97012	49.0142	-0.0759992	0.0430615	0.982107	47.7614	-0.0960973	0.0419508	0.989043	47.2914	-0.0846055	0.0542051	0.978746	48.4428	-0.104002	0.119909	0.94746	47.9423	-0.116031	0.0841862	0.973995	0.178327	-0.0846055	0.986408	Yes	-0.571393	-0.104002	0.841691	Yes	0.180869	-0.116031	0.998514	Yes	Yes	Yes	Yes	Yes	Yes	Yes	Yes	Yes	Yes	Yes	Yes	Yes	Yes	Yes	Yes	Yes	Yes	Yes
Q9Y228	1	0.871556	0.819831	0.349162	0.356182	0.340157	0.345625	0.3447	1	0.622184	0.678999	0.455793	0.439982	0.38755	0.401629	0.429768	1	0.751392	0.902938	0.342445	0.433066	0.341548	0.500861	0.490748	1	0.93615	0.602668	0.414715	0.348416	0.331448	0.406866	0.370511	1	0.875715	0.627453	0.526931	0.536088	0.551238	0.546267	0.623376	1	0.562066	0.340982	0.379529	0.275854	0.287345	0.402971	0.396572	49.7314	-0.201801	0.344162	0.971749	50.8506	-0.0473647	0.401727	0.882719	48.6684	-0.748208	0.421733	0.812644	49.3657	-0.100752	0.364991	0.992963		-0.0805542	0.556917	0.970793	44.0837	-0.929969	0.347209	0.961107	-0.365737	-0.201801		No		-0.0805542		No	-4.58469	-0.929969		No	Yes	Yes	Yes	Yes	Yes	Yes	Yes	Yes	Yes	Yes	Yes	Yes	Yes	Yes	Yes	Yes	Yes	Yes
Q9Y230	1	0.716826	0.706564	0.601991	0.529536	0.17958	0.00371414	0.00239258	1	0.721875	0.565594	0.601942	0.546112	0.198006	0.00581043	0.00322161	1	0.923831	0.750934	0.500831	0.397146	0.23716	0.00210609	0.00108064	1	0.919677	0.675157	0.648079	0.561462	0.198251	0.00311805	0.00174371	1	0.868422	0.637976	0.547651	0.52607	0.243684	0.00349908	0.00167424	1	1.02406	0.691458	0.570035	0.393804	0.280781	0.00443581	0.00186642	52.8287	-0.0504316	0	0.900201	51.9449	-0.0451266	0	0.868909	52.6755	-0.060357	0	0.977717	54.0033	-0.057396	0	0.931026	52.8102	-0.0507684	0	0.930092	53.1719	-0.059946	0	0.961429	1.17462	-0.057396	0.998603	Yes	0.865358	-0.0507684	1	Yes	0.496374	-0.060357	1	Yes	Yes	Yes	Yes	Yes	Yes	Yes	Yes	Yes	Yes	Yes	Yes	Yes	Yes	Yes	Yes	Yes	Yes	Yes
Q9Y232	1	0.740542	0.505885	0.384431	0.282277	0.205592	0.0773841	0.0490584	1	0.59646	0.604423	0.420115	0.189462	0.154743	0.122464	0.0685427	1	0.653831	0.450347	0.218262	0.164626	0.110467	0.0394655	0.03752	1	1.06005	0.838328	0.594337	0.290109	0.205973	0.211466	0.0974001	1	0.917522	0.819831	0.578738	0.326843	0.194519	0.115731	0.0934722	1	0.90694	0.636223	0.520069	0.235671	0.235948	0.168777	0.095509	49.2767	-0.0515886	0.0197757	0.976049	49.0199	-0.0489353	0.000977912	0.942935	46.9924	-0.0727536	0.0450556	0.982902	52.9603	-0.084526	0.140322	0.987269	53.0957	-0.0653742	0.0494965	0.998712	51.2942	-0.0590764	0.0929575	0.983458	3.68361	-0.084526	0.998603	Yes	4.07579	-0.0653742	0.0415941	Yes	4.3018	-0.0727536	0.270824	Yes	Yes	Yes	Yes	Yes	Yes	Yes	Yes	Yes	Yes	Yes	Yes	Yes	Yes	Yes	Yes	Yes	Yes	Yes
Q9Y237	1	0.913201	0.828503	0.688625	0.376205	0.168704	0.0745216	0.0529876	1	0.771468	0.567186	0.543326	0.389002	0.148349	0.101808	0.0859083	1	1.06896	0.858958	0.638329	0.40811	0.154886	0.103013	0.0807509	1	1.12834	0.882415	0.702031	0.451305	0.181675	0.106962	0.0747013	1	0.964935	0.758838	0.54785	0.370324	0.166748	0.112077	0.0863654	1	1.10729	0.929425	0.822273	0.480327	0.168102	0.131633	0.0951897	54.0764	-0.0692087	0	0.993285	51.2038	-0.0464658	0	0.960791	54.0845	-0.0754709	0.0419883	0.989606	54.8971	-0.0776207	0.0368611	0.980834	52.9073	-0.0615121	0.0289239	0.995678	55.5976	-0.0992463	0.0813714	0.987448	0.820653	-0.0776207	0.998603	Yes	1.70347	-0.0615121	0.998506	Yes	1.51311	-0.0992463	1	Yes	Yes	Yes	Yes	Yes	Yes	Yes	Yes	Yes	Yes	Yes	Yes	Yes	Yes	Yes	Yes	Yes	Yes	Yes
Q9Y240	1	0.738109	0.29235	0.116592	0.029617	0.0281031		0.0080596	1	0.687876	0.219616	0.0565864	0.030107	0.00778195	0.00785859	0.00767702	1	0.3363	0.197178	0.0853241	0.0199024				1	0.663854	0.261017	0.0972836	0.00458487		0.00420152		1	0.852903	0.327262	0.105142	0.0220462	0.0142329	0.00700833		1	0.741381	0.341597	0.0722001					46.1216	-0.120053	0.020214	0.997797	45.4692	-0.13762	0.0120454	0.998725	43.2772	-0.245585	0.0964992	0.975384	45.5901	-0.117504	0.00578857	0.995458	46.7882	-0.143044	0.0164984	0.998775	46.3609	-0.116644	0	0.996229	-0.531509	-0.120053	0.896871	Yes	1.31898	-0.143044	0.992534	Yes	3.0837	-0.245585	0.0395817	Yes	Yes	Yes	Yes	Yes	Yes	Yes	Yes	Yes	Yes	Yes	Yes	Yes	Yes	Yes	Yes	Yes	Yes	Yes
Q9Y241	1	0.691827	0.32423	0.111718	0.0741908	0.0143621		0.00926379	1	0.517841	0.240343	0.073166	0.0274188	0.0134032	0.00565764	0.00509154	1	0.509805	0.219779	0.0676567	0.0323708	0.013117	0.00410504		1	0.668527	0.259069	0.0750074	0.0341994	0.013526	0.00820356		1	0.781303	0.324929	0.114204	0.0526314	0.0172155	0.00471955	0.00308271	1	0.78014	0.253701	0.0964154	0.0592498	0.0224789	0.0107478	0.00362753	46.0698	-0.105827	0.0196855	0.995523	44.6254	-0.117218	0.0158031	0.98608	44.4599	-0.125652	0.0238118	0.986709	45.5621	-0.121809	0.014061	0.997325	46.5111	-0.120016	0.0141889	0.998427	46.0856	-0.142535	0.0260316	0.9975	-0.507675	-0.121809	0.899804	Yes	1.88575	-0.120016	0.489427	Yes	1.62568	-0.142535	0.882764	Yes	Yes	Yes	Yes	Yes	Yes	Yes	Yes	Yes	Yes	Yes	Yes	Yes	Yes	Yes	Yes	Yes	Yes	Yes
Q9Y243	1	0.859371	0.603592	0.515884	0.0861668	0.0534721			1	3.85157	2.45239	1.31025	0.802853				1	0.851235	0.82178	0.568447	0.128427				1	0.890698	1.2489	0.907098	0.074172				1	0.818521	0.622108	0.665659	0.15871				1	0.899096	0.563873	0.352925	0.152249				50.2227	-0.0733749	0	0.955205			1.5	-0.113536	52.0265	-0.0961016	0	0.947887	52.5043	-1.0714	0.0741718	0.905875	51.5441	-0.0559314	0	0.838843	49.2282	-0.0825967	0.0854519	0.991806	2.28164	-1.0714	0.998603	Yes				No	-2.79832	-0.0961016	0.0045927	Yes	Yes	Yes	Yes	Yes	Yes	Yes	Yes	Yes	Yes	Yes	Yes	Yes	Yes	Yes	Yes	Yes	Yes	Yes
Q9Y244	1	0.504984	0.374792	0.173333	0.105864	0.0282316	0.011211		1	0.777188	0.744568	0.213345	0.0705031	0.0507362		0.0644629	1	0.930684	0.187771		0.036403				1	0.392502	0.0863344						1	1.0011	0.47711	0.32186	0.0398303	0.0232235	0.0717856	0.0908436	1	0.4592	0.142377	0.0229774	0.0704452			0.0169187	45.4735	-0.080676	0.0252458	0.956605	49.4413	-0.109349	0.0276725	0.962413	46.4033	-0.251511	0.0361733	1					48.5307	-0.112905	0.0599647	0.971603	43.8568	-0.182538	0.0481179	0.991283				No	-0.910596	-0.112905	0.115321	Yes	-2.54651	-0.251511	0.000444415	Yes	Yes	Yes	Yes	Yes	Yes	Yes	Yes	Yes	Yes	Yes	Yes	Yes	No	Yes	Yes	Yes	Yes	Yes
Q9Y248	1	0.363157	0.0926332	0.0656146	0.0166024	0.00750754	0.00890833		1	0.720619	0.465343	0.136468	0.12078	0.135509	0.161456		1	0.4042	0.281917	0.000583917	0.021538	0.071325	1.21178e-05	0.000447097	1	0.718897	0.596645	0.042245	0.166724	0.0826161	0.145547	0.236927	1	1.05412	0.628973	0.234757		0.0514921	0.0167324		1	0.960671	0.493071	0.0384216		0.120403	0.0333481	0.0241943	43.4344	-0.246208	0.0347514	0.993511	46.8628	-0.0964167	0.11681	0.981006	43.9581	-0.124341	0.0266316	0.950325	47.486	-0.0982194	0.124748	0.909221	49.2131	-0.136081	0.0380994	0.98971	47.9677	-0.279092	0.0516719	0.993594	4.05155	-0.246208	0.111351	Yes	2.3503	-0.136081	0.0569081	Yes	4.00963	-0.279092	0.0362968	Yes	Yes	Yes	Yes	Yes	Yes	Yes	Yes	Yes	Yes	Yes	Yes	Yes	Yes	Yes	Yes	Yes	Yes	Yes
Q9Y259	1	0.680628	0.638292	0.429781	0.236835	0.0781724	0.0262745	0.0171751	1	0.808112	0.670704	0.549747	0.27695	0.063527	0.0287578	0.0239307	1	1.0513	0.955177	0.567097	0.251181	0.0659972	0.0301889	0.0189593	1	1.03074	0.817935	0.654453	0.294601	0.0607679	0.0404916	0.0249183	1	0.947468	0.653446	0.525096	0.25078	0.0774076	0.0294773	0.0195271	1	1.19376	0.900185	0.617033	0.365874	0.101875	0.0388553	0.025273	49.637	-0.0578047	0	0.966177	51.2749	-0.0627199	0	0.974961	52.8987	-0.112219	0.0200473	0.995181	53.306	-0.0900583	0	0.991435	51.4051	-0.07021	0	0.98735	53.7929	-0.0906571	0.00305605	0.968541	3.66902	-0.0900583	0.90778	Yes	0.13025	-0.07021	1	Yes	0.894237	-0.112219	1	Yes	Yes	Yes	Yes	Yes	Yes	Yes	Yes	Yes	Yes	Yes	Yes	Yes	Yes	Yes	Yes	Yes	Yes	Yes
Q9Y262	1	0.739345	0.491679	0.0367949	0.0327037	0.00441283	0.000384769	0.000762231	1	0.752757	0.47997	0.0353644	0.010186	0.00457462	0.00170885	0.000843456	1	1.12568	0.763653	0.0305014	0.00712617	0.00126365			1	1.02951	0.558165	0.0389279	0.00730687	0.00163397	0.000374834	0.000328198	1	0.974386	0.574881	0.0582496	0.0131458	0.00310869	0.000775323	0.000415613	1	1.22169	0.767219	0.061128	0.010201	0.00144178	0.000409642	0.000441558	47.108	-0.109147	0	0.981201	47.1053	-0.114028	0	0.984004	48.8599	-0.336121	0.00686363	0.988727	48.2207	-0.272994	0.00525311	0.998992	48.3626	-0.203902	0.00237629	0.999935	49.0809	-0.276238	0.00536651	0.973744	1.11268	-0.272994	0.998603	Yes	1.25729	-0.203902	0.964399	Yes	0.220906	-0.336121	1	Yes	Yes	Yes	Yes	Yes	Yes	Yes	Yes	Yes	Yes	Yes	Yes	Yes	Yes	Yes	Yes	Yes	Yes	Yes
Q9Y263	1	0.175821	0.132123	0.0323859	0.0220816	0.00317882		0.00116296	1	0.556237	0.227269	0.0645533	0.019001	0.00527841	0.0285487	0.00177092	1	0.700503	0.25716	0.0555116	0.0175863			0.00466923	1	0.728835	0.304725	0.0641614	0.0125812	0.00457134		0.012201	1	0.685917	0.24126	0.0701828	0.0214069	0.00426832	0.000717379	0.00245252	1	0.824195	0.268641	0.0597336	0.0188658			0.00583639	42.9126	-0.387135	0.0379146	0.985124	44.7814	-0.122651	0.0151933	0.99136	45.7124	-0.128895	0.00486997	0.998378	46.0974	-0.122344	0.000714634	0.998302	45.5837	-0.128178	0.00557481	0.998265	46.3386	-0.156573	0.0125429	0.999768	3.18473	-0.387135	0.918658	Yes	0.80225	-0.128178	1	Yes	0.626288	-0.156573	1	Yes	Yes	Yes	Yes	Yes	Yes	Yes	Yes	Yes	Yes	Yes	Yes	Yes	Yes	Yes	Yes	Yes	Yes	Yes
Q9Y265	1	0.710765	0.711708	0.629668	0.576964	0.211957	0.00622015	0.00338395	1	0.729888	0.612126	0.665628	0.619149	0.236987	0.0086549	0.00404674	1	0.919444	0.727844	0.515075	0.441439	0.268954	0.00575759	0.00201569	1	0.941931	0.715037	0.717586	0.63382	0.237341	0.00493826	0.00307371	1	0.873946	0.637145	0.584218	0.598168	0.283209	0.00601515	0.00318209	1	1.06933	0.726083	0.59701	0.446008	0.337151	0.00636748	0.0030993	53.4139	-0.0492595	0	0.879357	53.3434	-0.0452518	0	0.841758	52.951	-0.0563937	0	0.966522	55.4696	-0.0639352	0	0.924171	53.6228	-0.0489272	0	0.900724	54.0786	-0.0593328	0	0.947105	2.05571	-0.0639352	0.998603	Yes	0.279414	-0.0489272	1	Yes	1.12755	-0.0593328	1	Yes	Yes	Yes	Yes	Yes	Yes	Yes	Yes	Yes	Yes	Yes	Yes	Yes	Yes	Yes	Yes	Yes	Yes	Yes
Q9Y266	1	0.689235	0.67038	0.258139	0.0594749	0.0160523	0.00561386	0.00433508	1	0.769142	0.695043	0.317169	0.0456386	0.0150102	0.00827827	0.00517697	1	1.07923	0.964728	0.312923	0.0302467	0.00633713	0.00352983	0.00269381	1	1.08952	0.818335	0.382712	0.0403593	0.0123533	0.00681147	0.00589914	1	0.981949	0.774566	0.368182	0.0506273	0.0139926	0.00647609	0.0043487	1	1.13152	0.878407	0.483315	0.0412271	0.0103779	0.00468292	0.00446262	48.6311	-0.0798959	0	0.961325	49.4267	-0.0888828	0	0.976644	51.1701	-0.240793	0.00696637	0.996308	50.9496	-0.140096	0	0.992022	50.6199	-0.122079	0	0.998348	51.7497	-0.157353	0	0.986888	2.31852	-0.140096	0.898857	Yes	1.19323	-0.122079	1	Yes	0.579561	-0.240793	1	Yes	Yes	Yes	Yes	Yes	Yes	Yes	Yes	Yes	Yes	Yes	Yes	Yes	Yes	Yes	Yes	Yes	Yes	Yes
Q9Y276	1	0.473006	0.461101	0.0191622	0.0124556	0.0182344			1	0.779746	0.580224	0.0471662	0.0170109		0.0148857		1	0.637002	0.641557	0.0556508	0.0434821		0.0207421	0.0130586	1	1.08602	0.642313	0.0799631	0.0613055	0.00481176	0.0198642	0.0302519	1	0.876946	0.704665	0.107636	0.0233475	0.0109819	0.00723672	0.0277537	1	1.08195	0.736949	0.148361	0.0678225	0.194987		0.0471523	45.321	-0.0887042	0	0.908664	47.9156	-0.120868	0	0.969921	47.4675	-0.0880911	0	0.920629	48.5845	-0.254647	0.0325065	0.993286	49.0757	-0.178436	0.0102751	0.990736	49.0163	-0.245405	0.106137	0.983817	3.26345	-0.254647	0.421627	Yes	1.1601	-0.178436	1	Yes	1.54882	-0.245405	0.838128	Yes	Yes	Yes	Yes	Yes	Yes	Yes	Yes	Yes	Yes	Yes	Yes	Yes	Yes	Yes	Yes	Yes	Yes	Yes
Q9Y277	1	0.825194	0.837593	0.685565	0.598441	0.292661	0.13534	0.0473701	1	0.845695	0.691623	0.662269	0.483552	0.268082	0.138444	0.0514917	1	1.12937	1.17967	0.944537	0.684004	0.46814	0.232458	0.133143	1	0.882335	0.795455	0.709146	0.430438	0.293091	0.203516	0.117976	1	1.04646	0.803487	0.732346	0.608043	0.367371	0.159401	0.0969564	1	1.20788	0.813797	0.821779	0.572094	0.375178	0.217578	0.131152	55.7603	-0.0534314	0	0.957346	54.0383	-0.0469879	0	0.967598	59.0856	-0.0792663	0.0967195	0.950064	55.0784	-0.0479988	0	0.989777	56.8213	-0.054219	0	0.974903	57.3998	-0.058311	0.0366485	0.936682	-0.681858	-0.0534314	0.984495	Yes	2.78304	-0.054219	0.452794	Yes	-1.68575	-0.0792663	0.247123	Yes	Yes	Yes	Yes	Yes	Yes	Yes	Yes	Yes	Yes	Yes	Yes	Yes	Yes	Yes	Yes	Yes	Yes	Yes
Q9Y281	1	0.309108	0.15147	0.277733	0.213037				1	1.00567	0.63138	0.734946	0.349959				1	0.324771	0.557059	0.984532	0.29556				1	0.88271	0.282643	0.161127	0.129473	0.0201987			1	0.76637	0.835467	0.515444	0.247811				1	1.71661	0.722962	1.23381	0.486345				43.7487	-1.12537	0.21408	0.983371	53.9556	-0.0516912	0	0.818783		-0.6955	0.54048	0.357214	46.5592	-0.173679	0.09394	0.989561	52.0589	-0.0629664	0	0.909564	55.9878	-1.11639	0	0.286313	2.8105	-1.12537	0.986408	Yes	-1.89673	-0.0629664	0.412935	Yes		-1.11639		No	Yes	Yes	Yes	Yes	Yes	Yes	Yes	Yes	Yes	Yes	Yes	Yes	Yes	Yes	Yes	Yes	Yes	Yes
Q9Y282	1	0.640974	0.512205	0.20343	0.125014	0.051636	0.0256675	0.0193457	1	0.671539	0.47752	0.211583	0.111738	0.0457702	0.0287684	0.0192936	1	0.915894	0.687424	0.212834	0.0867314	0.0283706	0.0205257	0.0121852	1	0.88821	0.583416	0.214383	0.111479	0.0555142	0.0320209	0.027172	1	0.867729	0.539005	0.24827	0.117856	0.0543594	0.0269064	0.0239899	1	1.00284	0.614904	0.316451	0.12983	0.0512686	0.0313614	0.0236553	47.2806	-0.0714385	0	0.978702	47.2238	-0.0751006	0.00510971	0.988128	49.3897	-0.122731	0.016895	0.99801	48.7268	-0.102912	0.0313552	0.999047	48.56	-0.0910998	0.0228812	0.99909	49.6337	-0.100371	0.0288744	0.992945	1.44613	-0.102912	0.998603	Yes	1.33623	-0.0910998	1	Yes	0.244078	-0.122731	1	Yes	Yes	Yes	Yes	Yes	Yes	Yes	Yes	Yes	Yes	Yes	Yes	Yes	Yes	Yes	Yes	Yes	Yes	Yes
Q9Y285	1	0.727153	0.374839	0.0463993	0.0578502	0.0150964	0.0307449	0.0304082	1	0.674206	0.191484	0.0314328	0.0130033	0.00591239	0.00836728	0.00745137	1	0.889492	0.242701	0.0149083	0.00796579	0.00455796	0.00804983	0.0174637	1	0.872493	0.284366	0.0335031	0.0143885	0.0178303	0.0256519	0.0231505	1	0.819377	0.290266	0.0411477	0.0142533	0.00597069	0.015588	0.0200191	1	1.07037	0.311925	0.0359659	0.0117157	0.00748089	0.0102665	0.00629092	46.3943	-0.113769	0.0165795	0.992389	45.2694	-0.147642	0.00678068	0.999007	46.4974	-0.199312	0.00674032	0.999802	46.6027	-0.176522	0.0167629	0.999709	46.4124	-0.152198	0.00944777	0.999562	47.824	-1.1374	0.014344	0.996277	0.20842	-0.176522	0.998603	Yes	1.14303	-0.152198	1	Yes	1.32665	-1.1374	1	Yes	Yes	Yes	Yes	Yes	Yes	Yes	Yes	Yes	Yes	Yes	Yes	Yes	Yes	Yes	Yes	Yes	Yes	Yes
Q9Y287	1	0.379679	0.801891	0.345109	0.182512	0.254019	0.182694	0.194359	1	0.917071	0.382688	0.282452	0.20351	0.182266	0.121911	0.162974	1	1.04606	0.526087	0.219121	0.144733	0.131257	0.0656969	0.0699651	1	0.997586	0.452245	0.275886	0.220315	0.214944	0.208433	0.211612	1	0.410564	0.350223	0.157825	0.114106	0.101985	0.0894369	0.0821812	1	0.762893	0.383603	0.202907	0.0881355	0.105145	0.119286	0.0965565	48.5342	-0.0436628	0.111179	0.686647	47.2207	-0.147434	0.181952	0.987332	48.3018	-0.168229	0.1125	0.987295	47.7565	-0.214749	0.22448	0.996744	44.1191	-0.112474	0.116596	0.939464	46.7527	-0.103806	0.0990628	0.996381	-0.77769	-0.214749		No	-3.10169	-0.147434	3.95807e-06	Yes	-1.54906	-0.168229	0.0144791	Yes	Yes	Yes	Yes	Yes	Yes	Yes	Yes	Yes	Yes	Yes	Yes	Yes	Yes	Yes	Yes	Yes	Yes	Yes
Q9Y294	1	0.700669	0.641843	0.355375	0.153367	0.018101	0.00647473	0.00324356	1	0.743818	0.620674	0.405647	0.150378	0.0166391	0.00651409	0.00538451	1	0.942777	0.793109	0.358271	0.104475	0.00855642	0.00334511	0.00127651	1	1.00153	0.695993	0.451093	0.144964	0.0140379	0.00677	0.0045923	1	0.912825	0.671831	0.399788	0.142141	0.0161822	0.00625833	0.00461855	1	1.0739	0.77378	0.52467	0.153383	0.0134945	0.00895118	0.00472919	49.0757	-0.0687919	0	0.971803	49.3829	-0.0694131	0	0.978122	50.6996	-0.115015	0	0.999087	50.8878	-0.0928506	0	0.991969	50.2875	-0.0865781	0	0.996481	51.8046	-0.104265	0	0.987818	1.81212	-0.0928506	0.998603	Yes	0.904623	-0.0865781	1	Yes	1.10502	-0.115015	1	Yes	Yes	Yes	Yes	Yes	Yes	Yes	Yes	Yes	Yes	Yes	Yes	Yes	Yes	Yes	Yes	Yes	Yes	Yes
Q9Y295	1	0.301485	0.269081	0.125115	0.0217173	0.0014202	0.000490472		1	0.758168	0.728722	0.404787	0.0371691	0.00337539	0.00112895	0.00135359	1	1.1174	1.03875	0.458232	0.0300102				1	1.07272	0.850856	0.490857	0.0372612	0.00288459	0.000948466	0.00147702	1	0.990075	0.803532	0.45773	0.0403117	0.000967528	0.00185476	0.000724446	1	1.10276	0.936187	0.619168	0.0340498	0.00269592			43.0964	-0.224598	0.0781747	0.931597	50.0252	-0.0886828	0	0.96287	51.9639	-1.16703	0.0300102	0.982674	51.6879	-0.146262	0	0.991531	51.2442	-0.125667	0	0.993962	52.5052	-0.227881	0	0.9887	8.59152	-0.224598	3.78566e-10	Yes	1.219	-0.125667	1	Yes	0.541281	-1.16703	1	Yes	Yes	Yes	Yes	Yes	Yes	Yes	Yes	Yes	Yes	Yes	Yes	Yes	Yes	Yes	Yes	Yes	Yes	Yes
Q9Y296	1	0.687037	0.401364	0.217438	0.0530218	0.0124483		0.00129057	1	0.767945	0.425284	0.193851	0.0395557		0.00225348		1	0.950479	0.38086	0.193993	0.0399394				1	0.747869	0.303391	0.212856	0.0282608	0.00941379			1	0.812968	0.402929	0.216633	0.0592096				1	0.94232	0.406794	0.268324	0.0444612				46.785	-0.0839526	0	0.989996	47.234	-0.0936606	0	0.996228	47.3446	-0.17048	0.0944299	0.988558	46.406	-0.104894	0.024853	0.984175	47.2425	-0.10256	0.0521779	0.99329	47.5717	-0.138728	0.112589	0.973076	-0.379069	-0.104894	0.998603	Yes	0.00852469	-0.10256	1	Yes	0.227122	-0.17048	1	Yes	Yes	Yes	Yes	Yes	Yes	Yes	Yes	Yes	Yes	Yes	Yes	Yes	Yes	Yes	Yes	Yes	Yes	Yes
Q9Y2B0	1	0.720425	0.735696	0.601327	0.484585	0.351797	0.245916	0.132223	1	0.760267	0.764087	0.722561	0.591927	0.434568	0.323368	0.173485	1	1.05421	1.04362	0.72045	0.609291	0.41854	0.253171	0.10048	1	1.02233	0.873861	0.770657	0.603125	0.48032	0.309066	0.151956	1	0.929041	0.814795	0.690836	0.596418	0.473661	0.311615	0.156837	1	1.1114	0.963563	0.906745	0.707229	0.464587	0.325101	0.156531	54.3055	-0.0354818	0	0.954812	57.2118	-0.0326846	0	0.938215	57.97	-0.0567582	0	0.971226	58.5722	-0.0454133	0	0.988764	57.7949	-0.0383828	0	0.983906	59.6483	-0.0611268	0.0648113	0.981492	4.26676	-0.0454133	0.998603	Yes	0.583088	-0.0383828	1	Yes	1.67832	-0.0611268	1	Yes	Yes	Yes	Yes	Yes	Yes	Yes	Yes	Yes	Yes	Yes	Yes	Yes	Yes	Yes	Yes	Yes	Yes	Yes
Q9Y2C4	1	0.973042	1.04014	0.820847	0.995904	0.964169	1.00785	0.636051	1	0.980966	0.626321	0.591598	0.554656	0.576046	0.551687	0.364357	1	0.565397	0.246435	0.412372	0.485233	0.515605	0.657231	0.552244	1	0.877424	0.550171	0.32673	0.549453	0.588976	0.64766	0.539467	1	0.634803	1.06199	0.732164	0.912859	0.891017	0.776154	0.607945	1	0.36257	0.908417	0.79271	0.57156	0.777178	0.887546	0.720103			0	0.722025		-0.114369	0.52561	0.900641	44.272	-0.746053	0.478187	0.706466		-0.146284	0.531807	0.810659		-0.00779225	0	0.167432		-0.428659	0.717155	0.239842				No		-0.114369		No		-0.746053		No	Yes	Yes	Yes	Yes	Yes	Yes	Yes	Yes	Yes	Yes	Yes	Yes	Yes	Yes	Yes	Yes	Yes	Yes
Q9Y2D5	1	0.815923	1.1435	0.701131	0.695355	0.748885	0.730971	0.917872	1	1.4222	0.520979	0.658905	0.592054	0.672141	0.731143	0.9311	1	0.580707	0.579342	0.467128	0.533688	0.570793	0.781966	0.796802	1	0.953117	0.534446	0.574243	0.573591	0.711362	0.776736	0.807165	1	0.741088	0.662524	0.474067	0.47294	0.537766	0.537268	0.618631	1	0.554898	0.425426	0.348334	0.387978	0.431989	0.569731	0.591882		-0.301352	0.758841	0.523276		-0.428772	0.684387	0.541094		-0.580272	0.615775	0.579312		-0.475366	0.662924	0.684687		-0.0633758	0.534895	0.890334	44.1723	-0.772951	0.459223	0.836458		-0.475366		No		-0.428772		No		-0.772951		No	Yes	Yes	Yes	Yes	Yes	Yes	Yes	Yes	Yes	Yes	Yes	Yes	Yes	Yes	Yes	Yes	Yes	Yes
Q9Y2E5	1	0.636549	0.602373	0.22978	0.0834088	0.0181526	0.00332685	0.00166699	1	0.880431	0.553262	0.29515	0.130081	0.0120132	0.00592522		1	1.00019	0.770031	0.308793	0.120631	0.00307587	0.00260043	0.00109553	1	1.00656	0.699866	0.349779	0.136537	0.0145196	0.00451423		1	0.869612	0.604561	0.319959	0.10958	0.0199532	0.00453375	0.00211739	1	0.90714	0.654198	0.34089	0.110269	0.0200354		0.141118	47.8004	-0.073898	0	0.961435	48.9457	-0.0860514	0	0.996336	50.4066	-0.1205	0.00139855	0.998001	50.3369	-0.101785	0	0.995474	49.2999	-0.0865991	0	0.997921	49.662	-0.097067	0.0636654	0.986895	2.53652	-0.101785	0.998603	Yes	0.3542	-0.0865991	1	Yes	-0.744614	-0.1205	0.329568	Yes	Yes	Yes	Yes	Yes	Yes	Yes	Yes	Yes	Yes	Yes	Yes	Yes	Yes	Yes	Yes	Yes	Yes	Yes
Q9Y2G2-5	1	0.84806	0.785091	0.669346	0.493193	0.210119	0.029213	0.0578606	1	0.916113	0.821873	0.690785	0.499671	0.174366	0.0268319	0.0156589	1	0.92297	0.826948	0.582295	0.393351	0.165141	0.0144703	0.077837	1	1.04156	0.701167	0.717861	0.513313	0.205555	0.0388418	0.0554519	1	0.903963	0.703542	0.602833	0.452524	0.172903	0.0267188	0.0509021	1	1.1268	0.922084	0.717025	0.555846	0.19282	0.0268639	0.0845547	54.3116	-0.059254	0	0.966379	54.7022	-0.070495	0	0.97905	53.4228	-0.0669802	0	0.990465	54.7518	-0.0629678	0	0.952939	53.1921	-0.057323	0	0.97229	55.7228	-0.0803503	0	0.972545	0.440204	-0.0629678	0.998603	Yes	-1.51003	-0.070495	0.490991	Yes	2.29998	-0.0803503	1	Yes	Yes	Yes	Yes	Yes	Yes	Yes	Yes	Yes	Yes	Yes	Yes	Yes	Yes	Yes	Yes	Yes	Yes	Yes
Q9Y2G3	1	0.825855	0.663147	0.112133	0.0262554	0.00580889			1	0.870326	0.788841	0.122191	0.00860997		0.0212605		1	0.900864	0.925737	0.197408				5.05945e-06	1	1.17131	0.897673	0.267676	0.0082504				1	0.944461	0.734205	0.273682	0.0241874				1	1.14449	0.820207	0.379412			0.0330186		48.7962	-0.1374	0	0.979128	49.499	-0.204078	0.00801799	0.985519	50.4854	-0.238209	0	0.988995	50.6952	-0.202626	0	0.970046	49.8942	-0.12955	0	0.997472	50.9796	-0.136113	0.0336025	0.97017	1.89904	-0.202626	0.998603	Yes	0.39521	-0.204078	1	Yes	0.494188	-0.238209	1	Yes	Yes	Yes	Yes	Yes	Yes	Yes	Yes	Yes	Yes	Yes	Yes	Yes	Yes	Yes	Yes	Yes	Yes	Yes
Q9Y2G5	1	0.92143	0.787701		0.12062				1	0.834824	0.532346	0.0704208	0.0382149				1	1.04618	0.412602						1	1.19882	0.873872						1	0.965511	0.589048						1	1.05734	0.497129				0.00832748		50.8459	-0.103034	0	0.996035	47.8761	-0.125997	0	0.987837	47.9287	-1.24187	0.00184913	0.991453	48.3841	-1.24982	0	0.263548					47.9978	-1.29147	0.00832748	0.995454	-2.46178	-1.24982		No				No	0.0690275	-1.29147	1	Yes	Yes	Yes	Yes	Yes	Yes	Yes	Yes	Yes	Yes	Yes	Yes	Yes	Yes	Yes	No	Yes	Yes	Yes
Q9Y2H0	1	0.734951	0.640182	0.609618	0.396855	0.17972	0.111303	0.0758339	1	0.739619	0.666165	0.533059	0.421579	0.149143	0.0976404	0.0773795	1	0.790165	0.836854	0.562244	0.445074	0.149153	0.0673271	0.0554433	1	1.13048	0.941864	0.816752	0.528858	0.210082	0.112908	0.088298	1	0.856703	0.722912	0.567039	0.400728	0.172892	0.0840572	0.0702443	1	1.03577	0.85614	0.700383	0.450887	0.126281	0.100259	0.0647157	52.0658	-0.0454824	0	0.953043	51.7669	-0.047129	0	0.961086	53.3051	-0.0582724	0	0.96372	56.0788	-0.0899826	0.0569967	0.984216	52.7609	-0.0540184	0	0.988663	54.6611	-0.0761954	0.00946956	0.989389	4.01293	-0.0899826	0.827982	Yes	0.994067	-0.0540184	1	Yes	1.35605	-0.0761954	1	Yes	Yes	Yes	Yes	Yes	Yes	Yes	Yes	Yes	Yes	Yes	Yes	Yes	Yes	Yes	Yes	Yes	Yes	Yes
Q9Y2H6	1	0.493478	0.12436	0.0229545	0.0190448		0.00989664	0.0588634	1	0.392633	0.0754911	0.0289725		0.00563095	0.00474769	0.0129658	1	0.479254	0.0710209				0.00510732	0.00838019	1	0.616724	0.123831	0.0173754	0.0223999	0.00532028	0.0130471	0.0219761	1	0.552668	0.0975572				0.0113287	0.0212564	1	0.629763	0.13822		0.015538		0.0229998	4.17715e-05	44.0349	-0.179853	0.0325957	0.994773	43.5538	-0.236726	0.0208973	0.997009	43.926	-0.21318	0.0149032	0.99851	44.7081	-0.174355	0.0147504	0.998995	44.3086	-0.189345	0.0212182	0.998757	44.8289	-0.166057	0.0137738	0.998769	0.673189	-0.179853	0.998603	Yes	0.754829	-0.236726	1	Yes	0.902901	-0.21318	1	Yes	Yes	Yes	Yes	Yes	Yes	Yes	Yes	Yes	Yes	Yes	Yes	Yes	Yes	Yes	Yes	Yes	Yes	Yes
Q9Y2I1	1	0.667297	0.110664	0.0192215	0.0123456	0.00647835	0.109319	0.140229	1	0.759424	0.173226	0.0362791	0.00931042	0.0170721	0.0254713	0.185921	1	0.68165	0.133263					0.159393	1	1.32512	0.266621	0.0308742	0.0204152	0.0348358	0.163122	0.317225	1	1.94215	0.334377	0.093074	0.0287592	0.0233148	0.0271314	0.0252327	1	2.76479	0.560506	0.0852964		0.0927459	0.246574	0.548211	44.7668	-0.222993	0.0581025	0.983339	45.4757	-0.188359	0.053848	0.978245	44.1526	-1.21016	0.146328	0.99936	47.7486	-1.16191	0.113294	0.8998	47.8591	-1.25171	0.0395024	0.736826	48.067	-0.965336	0.243207	0.388763	2.98176	-1.16191	0.974888	Yes	2.38338	-1.25171		No	3.91441	-1.21016		No	Yes	Yes	Yes	Yes	Yes	Yes	Yes	Yes	Yes	Yes	Yes	Yes	Yes	Yes	Yes	Yes	Yes	Yes
Q9Y2I7	1	0.920368	0.400797		0.0393713				1	1.0189	0.348032	0.0249085					1	0.590062	0.257659						1	0.87742	0.432053				0.00872616		1	0.806438	0.311659	0.0427936					1	0.758975	0.199039		0.0704194				47.3766	-0.166347	0.0332259	0.999989	47.875	-1.27331	0.0249085	0.99951					47.4719	-0.132826	0.00738428	0.999864	46.4769	-0.14187	0	0.999033	45.5874	-0.172932	0.0695688	0.999827	0.095312	-0.166347	0.998603	Yes	-1.39811	-1.27331	0.979214	Yes				No	Yes	Yes	Yes	Yes	Yes	Yes	Yes	Yes	Yes	Yes	No	Yes	Yes	Yes	Yes	Yes	Yes	Yes
Q9Y2J2-2	1	0.826733	0.552074	1.04389	0.729499	0.2444	0.315699	0.648343																	1	2.23599	1.66326	0.653086	0.416908	0.671984	0.666183	0.690868																	62.2536	-0.0244629	0.307265	0.406823										-0.47099	0.611486	0.264034										-0.47099		No				No				No	Yes	Yes	Yes	Yes	Yes	Yes	Yes	Yes	No	No	No	No	Yes	Yes	No	No	No	No
Q9Y2K1	1	0.725857	1.23808	1.07268	0.942583	0.109225	0.0691412	0.219852	1	0.562434	0.416569	0.530882	0.415201	0.300321	0.32554	0.258209									1	1.06422	0.932603	0.645914	0.503176	0.671605	0.69575	0.445454	1	0.629095	0.40819	0.455102	0.420709	0.340185	0.334411	0.280359	1	1.27843		0.886172	0.903033		0.453804	0.495934	56.6627	-0.957847	0.132739	0.90363	44.5892	-0.159555	0.372531	0.875531						-0.095591	0.580166	0.862527	45.348	-0.1271	0.367832	0.946448	63.1574	-0.0755121	0.460607	0.815612		-0.957847		Yes	0.758742	-0.159555		No				No	Yes	Yes	Yes	Yes	Yes	Yes	Yes	Yes	Yes	Yes	No	No	Yes	Yes	Yes	Yes	Yes	Yes
Q9Y2K7	1	0.94797	0.075093	0.0743178	0.0740886	0.0300829	0.120743		1	0.643969	0.292084		0.0154189			0.0681502	1	0.778039			0.196938	0.0903732	0.510307	0.39016	1	0.721955	0.276121	0.0602888			0.00426974	0.0505886	1	0.760597	0.251236	0.381952		0.0938769			1	0.403813	0.18429	0.344183		0.115411			45.026	-0.658813	0.0748082	0.996457	45.5383	-0.114498	0.0401015	0.990419	44.5637	-0.522847	0.296944	0.821537	45.8741	-0.130171	0.0234881	0.997168	45.2982	-0.208608	0.233328	0.925949	43.8964	-1.1208	0.214628	0.943801	0.848024	-0.658813	1	Yes	-0.240149	-0.208608	1	Yes	-0.667242	-1.1208	1	Yes	Yes	Yes	Yes	Yes	Yes	Yes	Yes	Yes	Yes	Yes	Yes	Yes	Yes	Yes	Yes	Yes	Yes	Yes
Q9Y2L1	1	0.644943	0.0837471	0.0131589	0.00626818	0.00186902	0.00923334	0.00308653	1	0.670713	0.340313	0.0335179	0.0044017	0.00248208	0.000858813	0.00129691	1	0.770474	0.37275	0.0198956		0.00691838			1	1.00622	0.413331	0.0425916	0.00412281	0.00794834	0.00062824	0.00639415	1	0.823793	0.36635	0.0369965	0.00529401	0.00129782	0.00103577		1	0.979842	0.329914	0.0361831	0.00411876		0.00514852	0.00526112	44.7298	-0.20395	0.0058247	0.999787	45.9149	-0.113403	0	0.9914	46.5893	-0.126909	0	0.991965	47.6872	-0.276741	0.0097038	0.999362	46.8268	-0.139444	0	0.998159	47.2964	-0.254872	0.00932302	0.999745	2.95739	-0.276741	0.594773	Yes	0.911947	-0.139444	1	Yes	0.707102	-0.254872	1	Yes	Yes	Yes	Yes	Yes	Yes	Yes	Yes	Yes	Yes	Yes	Yes	Yes	Yes	Yes	Yes	Yes	Yes	Yes
Q9Y2L5	1	0.417359	0.231098	0.037118	0.0250261			0.00240439	1	1.19975	0.216777			0.00618145			1	0.864093	0.285038						1	1.1859	0.353537						1	1.01833	0.261612	0.0246236	0.00856764				1	0.902966	0.198906						43.844	-0.139974	0.0371503	0.968693	47.7502	-1.30095	0.00618144	0.960846					47.8826	-1.2886	0	0.909476	47.7807	-1.20489	0.0165956	0.999551					4.03865	-1.2886	0.71075	Yes	0.0305281	-1.30095	1	Yes				No	Yes	Yes	Yes	Yes	Yes	Yes	Yes	Yes	Yes	Yes	No	Yes	Yes	Yes	Yes	Yes	No	Yes
Q9Y2L9	1	0.577886	0.0677021		0.0271337				1	0.363331	0.0836713						1	0.308465							1	0.543263	0.0568495						1	0.631983	0.0984045	0.035817					1	0.355108	0.0735976						44.3365	-0.234662	0.0302435	0.999806													44.6538	-0.206092	0.034635	0.999713								No				No				No	Yes	Yes	Yes	Yes	Yes	Yes	Yes	Yes	No	Yes	No	No	No	Yes	Yes	Yes	No	Yes
Q9Y2P8	1	0.670306	0.0906286	0.0149424	0.0191544	0.00520835			1	0.588238	0.126749	0.0089548					1	0.81095	0.140722				0.00510592		1	0.826108	0.113906	0.018199			0.00729935		1	0.784685	0.15836	0.0252361	0.00316867	0.00399157			1	0.930466	0.18245	0.0329541					44.8499	-0.206501	0.0115778	0.999761	44.5867	-0.167252	0.00637305	0.997643	45.6866	-0.208315	0.0052271	0.999973	45.6146	-0.232331	0.010091	0.999975	45.6538	-0.189056	0.00523023	0.999893	46.3961	-0.253146	0.0278501	1	0.764675	-0.232331	0.998603	Yes	1.06713	-0.189056	1	Yes	0.70952	-0.253146	1	Yes	Yes	Yes	Yes	Yes	Yes	Yes	Yes	Yes	Yes	Yes	Yes	Yes	Yes	Yes	Yes	Yes	Yes	Yes
Q9Y2Q3	1	0.592327	0.249626	0.0357728	0.0239178	0.00397738	0.00214575	0.00255582	1	0.599291	0.214959	0.0466733	0.0132007	0.00427188	0.00265804	0.00137866	1	0.701069	0.289223	0.0225943	0.00838506	0.00397352	0.00165354	0.00207738	1	0.776519	0.242569	0.040745	0.0101178	0.00284187	0.00166391	0.00166632	1	0.735554	0.24669	0.0454443	0.0133303	0.00336096	0.00177838	0.00174643	1	0.747804	0.211337	0.0656595	0.0119096	0.00306952	0.00131101	0.00171422	45.081	-0.120049	0.00240968	0.992873	44.9836	-0.128446	0.0043906	0.995725	45.8283	-0.126833	0	0.996297	46.0065	-0.151166	0.00191394	0.999778	45.8355	-0.139248	0.00166194	0.999389	45.7428	-0.150937	0.00726021	0.998997	0.925512	-0.151166	0.998603	Yes	0.851903	-0.139248	1	Yes	-0.0854401	-0.150937	1	Yes	Yes	Yes	Yes	Yes	Yes	Yes	Yes	Yes	Yes	Yes	Yes	Yes	Yes	Yes	Yes	Yes	Yes	Yes
Q9Y2Q5	1	0.672961	0.66594	0.55606	0.447544	0.35132	0.2493	0.0560648	1	0.662157	0.677921	0.591552	0.51423	0.378628	0.264155	0.0653569	1	0.904982	0.851242	0.564002	0.502756	0.378603	0.255518	0.0464808	1	1.0298	0.791957	0.679711	0.545873	0.438035	0.273353	0.068096	1	0.847889	0.690547	0.623285	0.47723	0.395798	0.273856	0.064614	1	1.18671	1.0322	0.937713	0.70338	0.609606	0.342402	0.0749303	52.8835	-0.0355867	0	0.923498	53.7826	-0.0335992	0	0.896509	55.3565	-0.0448696	0	0.96842	56.7817	-0.045311	0	0.966099	54.7906	-0.0381971	0	0.96139	60.7024	-0.0667317	0	0.943301	3.89821	-0.045311	0.998603	Yes	1.00802	-0.0381971	1	Yes	5.34585	-0.0667317	0.390672	Yes	Yes	Yes	Yes	Yes	Yes	Yes	Yes	Yes	Yes	Yes	Yes	Yes	Yes	Yes	Yes	Yes	Yes	Yes
Q9Y2Q9	1	0.89099	0.817283	0.250536	0.115505	0.0298588	0.00690686	0.0120303	1	0.953844	0.733896	0.210475	0.0751378	0.0213263	0.0129524	0.0127451	1	1.04785	0.828925	0.152498	0.0411694		0.00677766		1	1.24889	0.839786	0.272288	0.0973551	0.0227965	0.0106112	0.00665272	1	1.06145	0.753842	0.234396	0.0641506	0.0171658	0.00946144	0.010127	1	1.29541	0.871692	0.225561	0.0574325	0.0145942	0.00471886	0.00766815	50.216	-0.140398	0.0219683	0.990316	49.6445	-0.142826	0.0174597	0.999096	49.8004	-0.212051	0.0198347	0.997569	50.4933	-0.170253	0.0251075	0.962788	49.8881	-0.152025	0.0155303	0.995611	50.3836	-0.20247	0.0170177	0.954648	0.277334	-0.170253	0.998603	Yes	0.243654	-0.152025	1	Yes	0.583153	-0.212051	1	Yes	Yes	Yes	Yes	Yes	Yes	Yes	Yes	Yes	Yes	Yes	Yes	Yes	Yes	Yes	Yes	Yes	Yes	Yes
Q9Y2R0	1	0.91207	0.409682	0.167636	0.125299	0.053224	0.0276073	0.0310932	1	0.989523	0.473337	0.158063	0.0613704	0.0322385	0.0252991	0.0159654	1	0.659987	0.285692	0.0898772	0.0179443	0.00947398	0.01062	0.0202491	1	0.679671	0.452833	0.177225	0.0870437	0.0291732	0.0129269	0.0297283	1	0.908158	0.510148	0.197923	0.0675873	0.0342681	0.0275138	0.0213418	1	0.827044	0.408668	0.153026	0.0412912	0.0247998	0.0163458	0.00803071	47.4903	-0.132649	0.0585056	0.993719	47.9879	-0.156004	0.0381413	0.995424	45.6674	-0.113501	0.00992396	0.996088	46.9522	-0.0822605	0.00580641	0.990241	48.2322	-0.11341	0.0251609	0.999186	47.248	-0.111577	0.0126905	0.999118	-0.538056	-0.132649	0.986408	Yes	0.244298	-0.156004	1	Yes	1.58062	-0.113501	1	Yes	Yes	Yes	Yes	Yes	Yes	Yes	Yes	Yes	Yes	Yes	Yes	Yes	Yes	Yes	Yes	Yes	Yes	Yes
Q9Y2R4	1	0.533087	0.295042	0.22458	0.179053	0.155616	0.109515	0.110547	1	0.51686	0.400629	0.218651	0.143706	0.131181	0.0892559	0.0596948	1	0.503645	0.273865	0.115631	0.160967	0.0922709	0.0548075	0.0668905	1	0.684707	0.583904	0.311799	0.199109	0.161825	0.14524	0.122643	1	0.670357	0.264655	0.177751	0.094813	0.111668	0.0986153	0.0758961	1	0.666394	0.507709	0.222575	0.160827	0.171213	0.0707169	0.0528718	44.6879	-0.11561	0.153739	0.976506	45.6338	-0.0783049	0.0937555	0.956162	44.466	-0.120798	0.0983654	0.974942	48.4213	-0.0624227	0.104612	0.977921	45.5078	-0.12187	0.101385	0.994572	47.3998	-0.0706409	0.0690454	0.976359	3.73334	-0.11561	0.577328	Yes	-0.12607	-0.12187	0.869436	Yes	2.93375	-0.120798	0.194657	Yes	Yes	Yes	Yes	Yes	Yes	Yes	Yes	Yes	Yes	Yes	Yes	Yes	Yes	Yes	Yes	Yes	Yes	Yes
Q9Y2R9	1	0.527458	0.148469	0.0293486	0.019993	0.0169837	0.0215207	0.0689269	1	0.328137	0.196723	0.145391	0.104474	0.0755114	0.0740786	0.0968981	1	0.449245	0.204118						1	0.370016	0.0705416	0.0960745	0.0857376		0.0694871	0.00409005	1	0.58702	0.195771	0.0716752	0.08239	0.203158	0.0289433	0.0314526	1	0.0155378	0.0820991	0.450895	0.640194			0.110072	44.27	-0.162888	0.0334321	0.994107	43.2631	-0.266636	0.114311	0.984172					43.613	-0.358701	0.0648028	0.993162	44.653	-0.152956	0.0839781	0.973106	41.4369	-1.11987	0.259759	0.607619	-0.657031	-0.358701	0.998603	Yes	1.3899	-0.266636	1	Yes				No	Yes	Yes	Yes	Yes	Yes	Yes	Yes	Yes	Yes	Yes	No	Yes	Yes	Yes	Yes	Yes	Yes	Yes
Q9Y2S2	1	0.642998	0.428123						1	0.909892	0.419059	0.0830266					1	0.982109	0.625224						1	0.501777	0.415972						1	1.67394	0.730286	0.102915					1	1.23278	0.655784	0.168441	0.0632328								47.4602	-0.154742	0.0165706	0.999971									48.2183	-1.10102	0.102915	0.642641	48.5846	-0.278772	0.108042	0.942537				No	0.758176	-1.10102		No				No	Yes	Yes	Yes	Yes	Yes	Yes	No	Yes	Yes	Yes	No	Yes	No	Yes	Yes	Yes	Yes	Yes
Q9Y2S6	1	0.654959	0.688254	0.545572	0.46558	0.369618	0.340072	0.256084	1	0.799057	0.716941	0.697815	0.584886	0.408436	0.363348	0.322481	1	0.966831	0.84046	0.647212	0.539691	0.391543	0.306566	0.264282	1	1.04965	0.79495	0.717619	0.645378	0.48797	0.396714	0.346804	1	0.961535	0.842405	0.601885	0.52924	0.426586	0.334996	0.283833	1	1.08729	0.949772	0.781828	0.597189	0.44658	0.393421	0.35064	53.6213	-0.0312783	0.163568	0.921482	57.8579	-0.0274377	0.0438155	0.958748	56.3423	-0.0439424	0.201233	0.995592	59.4824	-0.0351889	0.24873	0.962053	56.0677	-0.0436608	0.259594	0.988406	58.0681	-0.0561347	0.347081	0.983491	5.86112	-0.0351889	0.99512	Yes	-1.79024	-0.0436608	0.900815	Yes	1.72581	-0.0561347	1	Yes	Yes	Yes	Yes	Yes	Yes	Yes	Yes	Yes	Yes	Yes	Yes	Yes	Yes	Yes	Yes	Yes	Yes	Yes
Q9Y2S7	1	0.607323	0.415544	0.0259832	0.0147075	0.00107068	0.00101775	0.00678172	1	0.655534	0.364474	0.0527143	0.00705117	0.00429253	0.000843383	0.0013529	1	1.262	0.478158	0.0490087	0.00746354	0.00855569	0.0244393	0.107621	1	0.903001	0.42343	0.0759296	0.00891134	0.00238188	0.0045966		1	0.840871	0.430615	0.0830449	0.00951577	0.00212827			1	1.17369	0.471166	0.0999538	0.00525136	0.0383443		0.0452956	45.9121	-0.0994772	0	0.971765	45.9803	-0.106272	0	0.989238	47.9822	-1.23418	0.0394177	0.956995	47.4737	-0.15113	0	0.999949	47.3049	-0.128449	0	0.998618	47.9547	-0.64165	0.0471995	0.976267	1.56158	-0.15113	0.998603	Yes	1.32458	-0.128449	0.978629	Yes	-0.0275555	-1.23418	1	Yes	Yes	Yes	Yes	Yes	Yes	Yes	Yes	Yes	Yes	Yes	Yes	Yes	Yes	Yes	Yes	Yes	Yes	Yes
Q9Y2T2	1	0.611428	0.218177	0.0301207	0.0141626	0.0030239	0.0594821	0.0960653	1	0.664156	0.2192	0.022462	0.00476267				1	0.93705	0.291312	0.0186912					1	0.951185	0.304558	0.0318814	0.00388268				1	0.836691	0.232915	0.0248693	0.00677247				1	0.967217	0.284999	0.0224552					44.9527	-0.139341	0.0384164	0.988712	45.334	-0.137444	0	0.997203	46.9435	-0.21575	0	0.999998	47.0565	-0.223831	0.00847277	0.999919	46.2259	-0.176036	0.00122752	0.999938	47.0725	-0.255744	0.0129826	1	2.1038	-0.223831	0.9867	Yes	0.891901	-0.176036	1	Yes	0.129022	-0.255744	1	Yes	Yes	Yes	Yes	Yes	Yes	Yes	Yes	Yes	Yes	Yes	Yes	Yes	Yes	Yes	Yes	Yes	Yes	Yes
Q9Y2U8	1	0.461646	0.341302	0.206952	0.208482	0.166219	0.162978	0.155071	1	0.683191	0.349446	0.335276	0.220871	0.219882	0.213806	0.179565	1	0.633587	0.450727	0.315891	0.250102	0.192533	0.170134	0.173711	1	0.731777	0.451185	0.323674	0.301551	0.33734	0.281861	0.28741	1	0.782561	0.370156	0.356695	0.253945	0.259883	0.248915	0.238801	1	0.803975	0.419765	0.405613	0.267127	0.248558	0.228123	0.223191	43.9956	-0.143695	0.195672	0.964762	46.0701	-0.0986283	0.220516	0.981439	46.9203	-0.0701027	0.181546	0.976334	46.9258	-0.0911953	0.299853	0.992819	46.5594	-0.11528	0.26356	0.987753	47.6144	-0.0847243	0.247748	0.976877	2.93021	-0.143695	0.563253	Yes	0.489281	-0.11528	1	Yes	0.694137	-0.0847243	1	Yes	Yes	Yes	Yes	Yes	Yes	Yes	Yes	Yes	Yes	Yes	Yes	Yes	Yes	Yes	Yes	Yes	Yes	Yes
Q9Y2V2	1	0.674072	0.67358	0.514585	0.407365	0.353172	0.335211	0.29071	1	0.875169	0.766172	0.6042	0.473342	0.371923	0.36988	0.346773	1	1.13137	1.13778	0.676894	0.532993	0.354729	0.347752	0.312659	1	1.0541	0.793063	0.665421	0.581772	0.459496	0.375498	0.337048	1	0.954597	0.832027	0.622906	0.486841	0.423104	0.381422	0.351322	1	1.16622	0.986288	0.809823	0.57436	0.403422	0.396498	0.439185	52.0554	-0.0384363	0.262541	0.943082	54.8606	-0.0426586	0.311271	0.994616	55.1851	-0.089704	0.343295	0.932638	57.5071	-0.0410659	0.308646	0.96651	55.4363	-0.0502693	0.351142	0.998827	57.1382	-0.0765752	0.405131	0.952473	5.45177	-0.0410659	0.998603	Yes	0.575723	-0.0502693		No	1.9531	-0.089704		No	Yes	Yes	Yes	Yes	Yes	Yes	Yes	Yes	Yes	Yes	Yes	Yes	Yes	Yes	Yes	Yes	Yes	Yes
Q9Y2V7	1	0.733983	0.169204						1	0.275056							1	0.675072	0.154526						1	0.350402	0.191358						1	0.416242	0.132539		0.0113527	0.00792323			1	0.392482	0.14869																						43.6416	-0.191215	0.0341516	0.989947								No				No				No	Yes	Yes	Yes	Yes	Yes	Yes	No	Yes	No	No	No	Yes	No	Yes	Yes	Yes	No	Yes
Q9Y2W1	1	0.756657	0.691783	0.547197	0.482351	0.339137	0.265419	0.212036	1	0.775193	0.747888	0.545605	0.445997	0.385077	0.320006	0.260422	1	0.80565	0.81307	0.531113	0.417794	0.3192	0.252249	0.201267	1	0.958087	0.790929	0.685087	0.550735	0.450461	0.35172	0.28245	1	0.897001	0.774736	0.641475	0.519616	0.378457	0.329318	0.266027	1	1.09337	0.890932	0.763199	0.598531	0.421804	0.347595	0.305632	53.936	-0.034023	0.0529068	0.973316	54.1095	-0.0365844	0.197579	0.97549	53.6889	-0.0436308	0.131253	0.977168	57.5448	-0.0363208	0.176241	0.992957	56.0582	-0.0377121	0.170727	0.996041	57.8349	-0.0511116	0.271112	0.978453	3.60885	-0.0363208	1	Yes	1.94862	-0.0377121	1	Yes	4.14597	-0.0511116	0.832471	Yes	Yes	Yes	Yes	Yes	Yes	Yes	Yes	Yes	Yes	Yes	Yes	Yes	Yes	Yes	Yes	Yes	Yes	Yes
Q9Y2W2	1	0.740869	0.758016	0.647369	0.575353	0.465256	0.40897	0.295961	1	0.779429	0.811399	0.703478	0.57306	0.489777	0.450848	0.36373	1	0.868568	0.937219	0.663505	0.559477	0.475646	0.372726	0.288259	1	1.06315	0.914814	0.789002	0.667023	0.581658	0.523537	0.383074	1	0.943931	0.903453	0.774232	0.635273	0.545826	0.45654	0.374873	1	1.03745	0.948791	0.862827	0.652883	0.563512	0.478676	0.362543	58.2794	-0.025085	0	0.944711	60.067	-0.0248618	0.131023	0.95472	58.2364	-0.0364241	0.181591	0.96609	62.7663	-0.033927	0.336611	0.967503	61.3873	-0.0324805	0.259497	0.996929	61.5172	-0.0414198	0.330232	0.985649	4.48686	-0.033927	0.998603	Yes	1.32034	-0.0324805	1	Yes	3.28084	-0.0414198	1	Yes	Yes	Yes	Yes	Yes	Yes	Yes	Yes	Yes	Yes	Yes	Yes	Yes	Yes	Yes	Yes	Yes	Yes	Yes
Q9Y2X0	1	1.05709	0.923169	0.0682032	0.0304581				1	0.674802	0.105138	0.0478915	0.00727706				1	0.986388	0.562006						1	0.800415	0.473952	0.0544297					1	0.836012	0.405156	0.049442	0.00929318			0.0143521	1	0.947234	0.38211						49.6997	-0.347734	0.0303321	0.996969	44.9042	-0.198828	0.0237618	0.999062					47.343	-0.119925	0	0.982578	47.1016	-0.135985	0	0.997463					-2.35662	-0.347734	0.968401	Yes	2.19733	-0.198828	0.136365	Yes				No	Yes	Yes	Yes	Yes	Yes	Yes	Yes	Yes	Yes	Yes	No	Yes	Yes	Yes	Yes	Yes	No	Yes
Q9Y2X3	1	0.562694	0.469249	0.157577	0.098132	0.0931899	0.120373	0.102999	1	0.815366	0.443009	0.149362	0.0500874	0.132049	0.156255	0.119691	1	0.80054	0.514523	0.135893	0.141622	0.135498	0.133759	0.104198	1	0.872667	0.50764	0.196928	0.0855828	0.198966	0.177509	0.150946	1	0.768731	0.464386	0.157554	0.0825392	0.141142	0.116128	0.121673	1	1.07969	0.581384	0.201392	0.181148	0.168288	0.160143	0.140313	46.0948	-0.0805933	0.0856027	0.956052	47.2032	-0.117636	0.106927	0.988569	47.6142	-0.104657	0.109238	0.987719	47.8887	-0.121419	0.147267	0.988467	47.169	-0.102023	0.10255	0.990227	48.2295	-0.363478	0.169965	0.992397	1.79389	-0.121419	0.998603	Yes	-0.0341586	-0.117636	0.930541	Yes	0.615307	-0.363478	1	Yes	Yes	Yes	Yes	Yes	Yes	Yes	Yes	Yes	Yes	Yes	Yes	Yes	Yes	Yes	Yes	Yes	Yes	Yes
Q9Y2X7	1	0.752761	0.396218	0.0954476	0.0376952				1	0.932344	0.262544	0.123474					1	0.552124	0.15052						1	0.61267	0.334074	0.0916449	0.0270192	0.0275875		0.0145925	1	0.649111	0.118792						1	0.968686	0.157387						46.7528	-0.107786	0	0.996059	46.5998	-0.223744	0.118219	1					45.6543	-0.10075	0.00976504	0.988703									-1.09848	-0.107786	0.882785	Yes				No				No	Yes	Yes	Yes	Yes	Yes	Yes	Yes	Yes	Yes	Yes	No	Yes	Yes	Yes	No	Yes	No	Yes
Q9Y2X9	1	0.373037		0.249897	0.124677	0.103783	0.152613	0.190881	1	0.59012	0.706601	0.585155	0.244935	0.25064	0.382414	0.389621	1	0.00188361			0.418215	0.098506	0.18324	0.263771	1	0.365371	0.547716	0.163245	0.156113	0.232785	0.277373	0.270556	1	0.818332	0.521065	0.273156	0.239922	0.255504	0.399473	0.257824	1	0.0390663	0.017389	0.79971	0.366677	0.453185	0.739714	0.824939	43.7243	-0.538989	0.16437	0.977641	50.8887	-0.0425752	0.295646	0.770856	41.4151	-1.22013	0.193123	0.842689	43.1933	-0.253739	0.273685	0.814874	47.8245	-0.0970616	0.278395	0.962519	41.6976	-0.813491	0.462954	0.262615	-0.530988	-0.538989	0.998603	Yes	-3.06416	-0.0970616		No	0.282475	-1.22013		No	Yes	Yes	Yes	Yes	Yes	Yes	Yes	Yes	Yes	Yes	Yes	Yes	Yes	Yes	Yes	Yes	Yes	Yes
Q9Y2Y0	1	0.589988	0.324855	0.0708894	0.0289365	0.00600883	0.00254407		1	0.58079	0.403151	0.0989068	0.0171883	0.00672481			1	1.37582	0.331179	0.0597345	0.037735				1	0.435197	0.129811	0.0126866					1	0.803563	0.362817	0.138505					1	1.14164	0.348432	0.0955143	0.0358823				45.4687	-0.101916	0	0.986314	45.8524	-0.0910072	0	0.97104	47.8541	-1.24299	0.0487348	0.901373	43.7221	-0.202804	0.0518988	0.991177	46.722	-0.122727	0.0786789	0.999256	47.8652	-1.20733	0.0656983	0.97941	-1.74666	-0.202804	0.751923	Yes	0.869641	-0.122727	1	Yes	0.0110798	-1.24299	1	Yes	Yes	Yes	Yes	Yes	Yes	Yes	Yes	Yes	Yes	Yes	Yes	Yes	Yes	Yes	Yes	Yes	Yes	Yes
Q9Y2Y1	1	0.672954		0.266193	0.183052	0.137405	0.157296	0.294119	1	1.00482	0.921557	0.395502	0.351057	0.235252	0.326456	0.272863	1		0.674402	0.729776	0.147846	0.277746	0.200494	0.101067	1	1.53713	0.211608	0.570618	0.306515	0.195453	0.277802	0.26144	1	2.64579	1.13089	0.412249	0.602046	0.313505	0.246541	0.363123	1	0.588097	0.291866	0.169079	0.110983	0.0811166	0.113502	0.110961	45.444	-0.128149	0.203799	0.970838	51.0475	-0.166132	0.294117	0.990697	52.7246	-0.0596474	0.0866635	0.880152	46.2538	-0.94419	0.303902	0.765959	51.685	-0.752535	0.381304	0.373793	45.1324	-0.111371	0.109014	0.989634	0.809852	-0.94419		No	0.637471	-0.752535		No	-7.59218	-0.111371	8.17072e-26	Yes	Yes	Yes	Yes	Yes	Yes	Yes	Yes	Yes	Yes	Yes	Yes	Yes	Yes	Yes	Yes	Yes	Yes	Yes
Q9Y2Z0	1	0.673169	0.655568	0.399609	0.232285	0.0558708	0.0192664	0.012103	1	0.71263	0.687461	0.454091	0.247643	0.0507857	0.0181798	0.0122094	1	1.04979	0.889959	0.445932	0.23029	0.0380376	0.010326	0.00625398	1	1.03303	0.760289	0.49621	0.24438	0.0530029	0.0195556	0.0113865	1	0.976116	0.69917	0.463034	0.260282	0.0549413	0.0160321	0.0104669	1	1.05928	0.808185	0.561844	0.295179	0.0546606	0.0140432	0.00937619	49.4995	-0.0599507	0	0.962377	50.2621	-0.0615869	0	0.964726	51.9397	-0.108446	0.00808734	0.991977	51.8657	-0.0860967	0	0.992636	51.3356	-0.0771651	0	0.992359	52.6868	-0.088014	0	0.989916	2.36612	-0.0860967	0.998603	Yes	1.07353	-0.0771651	1	Yes	0.747164	-0.108446	1	Yes	Yes	Yes	Yes	Yes	Yes	Yes	Yes	Yes	Yes	Yes	Yes	Yes	Yes	Yes	Yes	Yes	Yes	Yes
Q9Y2Z4	1	0.953973	0.503705	0.0209276	0.0317201	0.00797411	0.0317549		1	0.523437	0.117638	0.0126617	0.00155861				1	0.60235	0.0889015	0.0106268			0.00483011		1	0.822369	0.189082	0.023055	0.00562184				1	0.67227	0.113339	0.0202091	0.00141348				1	0.763068	0.106234	0.0338012					47.9981	-0.237101	0.016661	0.998414	44.215	-0.171692	0.0112123	0.996498	44.549	-0.193782	0.00699451	0.999437	45.9574	-0.188043	0.0046551	0.99996	44.9605	-0.186125	0.00575693	0.999631	45.2496	-0.226192	0.0301704	0.999975	-2.04069	-0.237101	0.780571	Yes	0.74547	-0.186125	1	Yes	0.700633	-0.226192	1	Yes	Yes	Yes	Yes	Yes	Yes	Yes	Yes	Yes	Yes	Yes	Yes	Yes	Yes	Yes	Yes	Yes	Yes	Yes
Q9Y303	1	0.689203	0.278213	0.262023	0.145795				1	0.73805	0.436113	0.377089	0.137316				1	0.756925	0.655661	0.25337	0.0956415				1	0.705549	0.444744	0.304936	0.130111			0.028467	1	1.1918	1.08659	0.698867	0.199748				1	1.0862	0.921091	0.871769					45.4289	-0.138107	0.195025	0.987847	47.6994	-0.071532	0.123079	0.959736	48.9109	-0.0807463	0	0.967191	47.5747	-0.0695871	0.0246525	0.983857	52.2116	-0.959963	0.199748	0.930792		-0.167292	0.871769	0.718994	2.14574	-0.138107	0.986912	Yes	4.51222	-0.959963	0.402686	Yes		-0.167292		No	Yes	Yes	Yes	Yes	Yes	Yes	Yes	Yes	Yes	Yes	Yes	Yes	Yes	Yes	Yes	Yes	Yes	Yes
Q9Y312	1	0.431347	0.0719269	0.0472059	0.0667706				1	0.409227	0.0644543	0.0259509	0.0142144				1	0.34621	0.13904						1	0.803196	0.0798447	0.0305685	0.00610171				1	0.702329	0.200103	0.0511311	0.0143661				1	0.765539	0.177707						43.7681	-0.304388	0.0599677	0.999587	43.6441	-0.256497	0.0295571	0.998687					45.3215	-0.257053	0.0168702	0.999722	45.4405	-0.14919	0.0160517	0.999075					1.55342	-0.304388	0.998603	Yes	1.79638	-0.256497	0.538979	Yes				No	Yes	Yes	Yes	Yes	Yes	Yes	Yes	Yes	Yes	Yes	No	Yes	Yes	Yes	Yes	Yes	No	Yes
Q9Y314	1	0.517486	0.164604	0.0284873	0.0206498	0.021308	0.0199541	0.0259989	1	0.511254	0.092726	0.0292731	0.0179987	0.0155204	0.00655331	0.0243567	1	0.503313	0.088882	4.63381e-05		2.28899e-05	0.0193139	0.000269514	1	0.610152	0.230082	0.02131	0.0161668	0.0171153	0.0108771	0.0348903	1	0.598721	0.118264	0.015709	0.0090113	0.00955979	0.00835886	0.0175094	1	0.631223	0.122478	0.00033229	0.0179691	2.12709e-05	0.0145353	0.0274657	44.2783	-0.151484	0.0246682	0.994221	44.0961	-0.192908	0.0205962	0.99836	44.0624	-0.191679	0.00829032	0.997696	45.0511	-0.130783	0.0139772	0.994083	44.6082	-0.174334	0.0110609	0.998975	44.7744	-0.178078	0.0111618	0.998487	0.772769	-0.151484	0.998603	Yes	0.512061	-0.192908	1	Yes	0.711918	-0.191679	1	Yes	Yes	Yes	Yes	Yes	Yes	Yes	Yes	Yes	Yes	Yes	Yes	Yes	Yes	Yes	Yes	Yes	Yes	Yes
Q9Y315	1	0.79201	0.851615	0.727443	0.749203	0.578607	0.0848789	0.00318273	1	0.775458	0.725068	0.748441	0.677699	0.533785	0.113193	0.00240393	1	0.992381	1.03854	0.931155	0.857776	0.688125	0.091379	0.000586432	1	0.951818	0.853108	0.743086	0.70164	0.522913	0.113406	0.00205292	1	0.990357	0.849917	0.7791	0.756396	0.616163	0.110242	0.00228722	1	1.19615	1.0081	1.10682	0.929489	0.748791	0.132209		58.711	-0.0661997	0	0.850498	57.1145	-0.0466932	0	0.831611	60.9584	-0.172727	0	0.982185	58.2078	-0.0635098	0	0.932898	59.5668	-0.0794979	0	0.915532	61.4023	-0.183659	0	0.929766	-0.50316	-0.0661997	0.986408	Yes	2.45233	-0.0794979	0.412042	Yes	0.44393	-0.183659	1	Yes	Yes	Yes	Yes	Yes	Yes	Yes	Yes	Yes	Yes	Yes	Yes	Yes	Yes	Yes	Yes	Yes	Yes	Yes
Q9Y316	1	0.686317	0.625196	0.229228	0.0236252	0.00190144			1	0.825902	0.675678	0.303582	0.0220403	0.00247316			1	1.15003	0.97362	0.350589	0.0199006	8.16149e-06			1	0.971434	0.632174	0.403277	0.0357509				1	0.883601	0.695932	0.308333	0.0245761				1	1.02333	0.76578	0.360685	0.0232316				48.1513	-0.0826692	0	0.953105	49.4221	-0.0992484	0	0.982013	51.3789	-0.251417	0.0027146	0.983382	49.9975	-0.0970897	0	0.973511	49.7329	-0.107754	0	0.988356	50.5379	-0.128601	0	0.990994	1.84617	-0.0970897	0.998603	Yes	0.310799	-0.107754	1	Yes	-0.840992	-0.251417	0.453128	Yes	Yes	Yes	Yes	Yes	Yes	Yes	Yes	Yes	Yes	Yes	Yes	Yes	Yes	Yes	Yes	Yes	Yes	Yes
Q9Y320	1	0.455995	0.443641	0.101401	0.0575405	0.0108304		0.00888236	1	0.84898	0.789894	0.555998	0.212072	0.0336758	0.0129855	0.00904939	1	1.45407	1.59655	0.986954	0.183249		0.0326624		1	1.07954	0.871696	0.626531	0.210317	0.0136327		0.00693237	1	0.838184	0.749787	0.577956	0.240026	0.0122322	0.00823511	0.0118956	1	0.822551	0.544498	0.560109	0.109058			0.00667035	45.3801	-0.0803029	0	0.926843	51.9626	-0.0837604	0	0.983672	54.8716	-0.355963	0.0326926	0.728753	52.9299	-0.116903	0	0.990512	51.9007	-0.0780639	0	0.97429	50.0964	-0.0623311	0	0.932246	7.5499	-0.116903	0.00112715	Yes	-0.0618746	-0.0837604	0.991373	Yes	-4.77522	-0.355963		No	Yes	Yes	Yes	Yes	Yes	Yes	Yes	Yes	Yes	Yes	Yes	Yes	Yes	Yes	Yes	Yes	Yes	Yes
Q9Y333	1	0.729795	0.728368	0.669292	0.52517	0.47235	0.427173	0.307807	1	0.95344	0.776788	0.796938	0.71452	0.624445	0.530513	0.380848	1	1.01692	0.929972	0.707958	0.63373	0.579819	0.46246	0.358531	1	0.982694	0.7387	0.789636	0.716239	0.552822	0.510454	0.375427	1	0.987369	0.955533	0.792858	0.659382	0.566931	0.523056	0.386009	1	1.10702	0.957585	0.93864	0.683243	0.602959	0.475467	0.399262	58.0795	-0.0245447	0.0551064	0.932679	64.2879	-0.0242439	0	0.954406	61.143	-0.0343431	0.304133	0.967814	63.1469	-0.0251534	0	0.932594	62.5655	-0.0347622	0.347174	0.983931	62.2441	-0.0471381	0.383917	0.961306	5.06733	-0.0251534	0.998603	Yes	-1.72241	-0.0347622	0.923117	Yes	1.10108	-0.0471381		No	Yes	Yes	Yes	Yes	Yes	Yes	Yes	Yes	Yes	Yes	Yes	Yes	Yes	Yes	Yes	Yes	Yes	Yes
Q9Y371	1	0.611158	0.542981	0.0422245	0.0153893	0.0035082		0.0253143	1	0.721399	0.35509	0.0208548	0.00153743	0.00308212		0.00145229	1	0.941372	0.481942	0.0156937					1	1.11957	0.142581	0.0189573	0.00703448		0.00296187		1	0.817195	0.381074	0.0447408	0.011137				1	1.05339	0.435627	0.0220894	0.0052549		0.000438326		46.6505	-0.0905828	0	0.939362	46.2425	-0.1206	0	0.991979	47.8776	-0.20841	0	0.99753	47.6458	-1.29929	0.00965121	0.989685	46.8835	-0.133831	0	0.997153	47.9186	-0.797825	0.00925898	0.997501	0.99534	-1.29929	0.998603	Yes	0.641028	-0.133831	1	Yes	0.0409658	-0.797825	1	Yes	Yes	Yes	Yes	Yes	Yes	Yes	Yes	Yes	Yes	Yes	Yes	Yes	Yes	Yes	Yes	Yes	Yes	Yes
Q9Y375	1	0.522128	0.0774099				0.319455		1	0.420774	0.344131			0.0171801	0.0482291		1	0.473749	0.299686						1	0.506525	0.219822						1	0.98321	0.252243	0.0767536					1	0.752113	0.259612						44.0205	-1.14044	0.198432	0.936324	44.4402	-0.0997894	0.0522204	0.92898									46.9961	-0.302149	0.0745326	1								No	2.55592	-0.302149	0.964399	Yes				No	Yes	Yes	Yes	Yes	Yes	Yes	Yes	Yes	Yes	Yes	No	Yes	No	Yes	Yes	Yes	No	Yes
Q9Y376	1	0.700322	0.704604	0.437856	0.120568	0.018853	0.00310464	0.00236097	1	0.758605	0.754217	0.517081	0.125984	0.0126549	0.00484118	0.00266148	1	1.13099	0.957773	0.582132	0.109015	0.00979684	0.00266605	0.000584034	1	1.05182	0.865759	0.600101	0.116921	0.0108649	0.00263837	0.00255813	1	0.954006	0.77905	0.525448	0.132441	0.0131262	0.00429384	0.00205293	1	1.05322	0.977475	0.729311	0.134782	0.0110069	0.00247642	0.00190689	49.8652	-0.0710594	0	0.95418	50.9881	-0.0804852	0	0.958327	52.5104	-0.164065	0	0.989967	52.5002	-0.136094	0	0.993592	51.6588	-0.100997	0	0.993047	53.3218	-0.182396	8.379e-05	0.998266	2.63503	-0.136094	0.85477	Yes	0.670627	-0.100997	1	Yes	0.811469	-0.182396	1	Yes	Yes	Yes	Yes	Yes	Yes	Yes	Yes	Yes	Yes	Yes	Yes	Yes	Yes	Yes	Yes	Yes	Yes	Yes
Q9Y385	1	1.35327	0.212307	0.0401983	0.153736				1	0.481626	0.227135	0.060446	0.0151453		0.00260787	0.00936568	1	0.841221	0.285373	0.0418008				0.00518293	1	0.778145	0.0904013	0.0867787	0.012969	0.00537816		0.00884503	1	0.764737	0.167188	0.0683531	0.015364		0.00336981		1	0.825372	0.197124	0.0500802	0.0219818				47.6723	-1.18501	0.0969672	0.904804	44.3247	-0.124444	0.0187825	0.981889	46.496	-0.15978	0.0033374	0.999906	45.2616	-0.239369	0.0266399	0.995978	45.5893	-0.177816	0.0213579	0.998408	45.969	-0.187372	0.0270706	0.99984	-2.4107	-1.18501	0.954421	Yes	1.26461	-0.177816	0.975766	Yes	-0.526999	-0.187372	0.650995	Yes	Yes	Yes	Yes	Yes	Yes	Yes	Yes	Yes	Yes	Yes	Yes	Yes	Yes	Yes	Yes	Yes	Yes	Yes
Q9Y388	1	2.71931	0.876902	2.13328	1.59351	1.50674	1.43419	0.726126	1	5.11978	2.65475	1.38435		0.333376	1.06448	0.957512	1	10.1028							1	0.0845708	0.166846			0.181883		0.339365	1	0.884028	0.371141			0.0823908	0.0875242	0.0901135	1	0.185834						0.0502387			0	-0.610279		0.75974	1.5	-0.0206451					41.4459	-1.21916	0.193166	0.938737	47.0534	-0.151075	0.0862741	0.999927								No		-0.151075		No				No	Yes	Yes	Yes	Yes	Yes	Yes	Yes	Yes	Yes	Yes	No	No	Yes	Yes	Yes	Yes	No	Yes
Q9Y394	1	0.538396	0.246274	0.0492765	0.0423208	0.00841884	0.00226303	0.00283415	1	0.540209	0.178493	0.0470151	0.0210428	0.0103324	0.0058487	0.00496404	1	0.793216	0.287461	0.0447895	0.0118867	0.00669424		0.00228657	1	0.663114	0.245743	0.0604717	0.0244521	0.00782327	0.00378369	0.00214984	1	0.632077	0.252623	0.0694112	0.0265723	0.0102655	0.00408765	0.00290586	1	0.818659	0.247906	0.0813416	0.0129131	0.0102762	0.00306209	0.00237848	44.757	-0.117514	0.0116046	0.987691	44.4915	-0.139421	0.0146593	0.994179	46.2994	-0.143061	0.000875703	0.999638	45.4725	-0.125207	0.00604067	0.997656	45.3454	-0.118983	0.00748415	0.995973	46.2336	-0.157409	0.0116687	0.998644	0.715521	-0.125207	0.998603	Yes	0.853843	-0.139421	1	Yes	-0.0657388	-0.157409	1	Yes	Yes	Yes	Yes	Yes	Yes	Yes	Yes	Yes	Yes	Yes	Yes	Yes	Yes	Yes	Yes	Yes	Yes	Yes
Q9Y399	1	0.579263	0.206318	0.0283222	0.0374297		0.00342587		1	0.59774	0.155829	0.0255674	0.011334	0.00207777			1	0.579539	0.119518	2.01824e-05					1	0.513185	0.261514	0.0140286	0.00959982				1	0.674504	0.204566	0.0279539	0.0122951	0.00313846			1	0.791449	0.170237	0.0308343					44.7953	-0.133766	0.0156896	0.99345	44.7332	-0.152412	0.00773296	0.997689	44.5306	-0.169046	0	0.997444	44.6504	-0.117116	0	0.974974	45.3318	-0.142622	0.00182426	0.998513	45.7091	-0.187932	0.0172731	0.999924	-0.144913	-0.133766	0.998603	Yes	0.598563	-0.152412	1	Yes	1.17853	-0.187932	1	Yes	Yes	Yes	Yes	Yes	Yes	Yes	Yes	Yes	Yes	Yes	Yes	Yes	Yes	Yes	Yes	Yes	Yes	Yes
Q9Y3A3	1	0.737431	0.596588	0.423337	0.408938	0.0859878			1	0.928544	0.54533	0.503073	0.410172	0.0164497			1	0.703733	0.691979	0.548775	0.251927	0.0255742			1	1.10153	0.831373	0.318465	0.274546	0.0348478			1	0.862621	0.712748	0.486825	0.291948	0.0345631			1	0.744864	0.861469	0.656563	0.254993	0.0198894			50.4522	-0.0479374	0	0.92703	51.1759	-0.0571255	0	0.900175	50.833	-0.0573648	0	0.912252	50.6483	-0.138256	0.125768	0.962846	51.3846	-0.0673874	0	0.979716	53.0391	-0.0928041	0	0.90654	0.196126	-0.138256	0.998603	Yes	0.208752	-0.0673874	1	Yes	2.20609	-0.0928041	0.865532	Yes	Yes	Yes	Yes	Yes	Yes	Yes	Yes	Yes	Yes	Yes	Yes	Yes	Yes	Yes	Yes	Yes	Yes	Yes
Q9Y3A4	1	0.899627	0.809096	0.949049	0.807148	0.726419	0.646934	0.35649	1	0.844322	1.03981	0.67354	0.825388	0.731323	0.847734	0.631493	1	0.444736	0.453317	0.433126	0.489125	0.392488	0.6164	0.382679	1	0.887369	1.10241	0.846648	0.858298	0.889329	0.835621	0.41495	1	1.104	1.69211	1.02572	0.975792	1.14812	1.27346	0.800878	1	0.00871696	0.507124	0.534473	0.498264	0.424328	0.426679	0.311765	66.1912	-0.0320042	0	0.843337		-0.0135171	0.67348	0.449874	41.874	-0.815925	0.458839	0.874316	67.3202	-0.0896744	0	0.741114			0	-0.181793	41.5291	-0.92763	0.387336	0.621193	1.12903	-0.0896744		No				No	-0.344902	-0.92763		No	Yes	Yes	Yes	Yes	Yes	Yes	Yes	Yes	Yes	Yes	Yes	Yes	Yes	Yes	Yes	Yes	Yes	Yes
Q9Y3A5	1	0.740398	0.621007	0.136981	0.0221963	0.00369209	0.0148709	0.00502747	1	0.739692	0.556339	0.139726	0.0300241	0.0061347	0.00482201	0.00342136	1	0.895171	0.794916	0.111641	0.0204388	0.0199444			1	0.954119	0.638147	0.189221	0.0256541	0.0122574	0.00557972	0.00833831	1	0.922163	0.588787	0.171735	0.0188832	0.00880649	0.00595816	0.00481212	1	1.01284	0.694984	0.165297	0.0201065	0.00335508		0.00503806	48.1476	-0.0991457	0	0.972781	47.7236	-0.0957587	0	0.983779	49.4663	-0.217508	0.0147977	0.990773	49.0473	-0.135045	0.00232462	0.999825	48.6642	-0.128527	0	0.999599	49.2806	-0.163746	0.00320864	0.99907	0.899785	-0.135045	0.998603	Yes	0.94065	-0.128527	1	Yes	-0.185703	-0.217508	0.995027	Yes	Yes	Yes	Yes	Yes	Yes	Yes	Yes	Yes	Yes	Yes	Yes	Yes	Yes	Yes	Yes	Yes	Yes	Yes
Q9Y3A6	1	0.428358	0.171429	0.0333894	0.0200584	0.00550691	0.00234199	0.000888703	1	0.411118	0.138372	0.0361603	0.0126993	0.00615094	0.00284624	0.00230606	1	0.928839	0.250544	0.0297131	0.0106273		0.003091		1	0.696353	0.230974	0.0444271	0.0187204	0.00497069	0.00436264	0.00283339	1	0.575327	0.165448	0.0617876	0.0106944	0.00402482	0.00118053	0.00131076	1	0.763575	0.196133	0.064956	0.0225372	0.00869569	0.00193662		43.7929	-0.156157	0.0199319	0.985243	43.6346	-0.179989	0.0213759	0.989371	46.7162	-0.220686	0.00919265	0.999927	45.5644	-0.136414	0.00447626	0.998878	44.6652	-0.142381	0.0102973	0.995909	45.7269	-0.162913	0.0159521	0.998941	1.77146	-0.156157	0.998603	Yes	1.03062	-0.179989	1	Yes	-0.989251	-0.220686	0.329864	Yes	Yes	Yes	Yes	Yes	Yes	Yes	Yes	Yes	Yes	Yes	Yes	Yes	Yes	Yes	Yes	Yes	Yes	Yes
Q9Y3B2	1	0.720816	0.221634	0.0789246	0.0409058	0.013106			1	0.687395	0.188174	0.0297078	0.00954743			0.00160936	1	0.5882	0.202845	0.0118694					1	0.345596	0.0677645	0.0130434	0.00387861	0.00127916			1	0.824624	0.239558	0.0316199	0.011504	0.00229056			1	0.92752	0.218199	0.0167051		0.00352788		0.0016845	45.6217	-0.14381	0.0298323	0.99863	45.3296	-0.150592	0.00326084	0.999137	44.8518	-0.134936	0	0.991522	43.401	-0.266903	0.0182368	0.996922	46.2012	-0.168746	0.00373981	0.999914	46.581	-0.232855	0.00368567	0.99999	-2.22075	-0.266903	0.731613	Yes	0.871585	-0.168746	1	Yes	1.72923	-0.232855	0.707834	Yes	Yes	Yes	Yes	Yes	Yes	Yes	Yes	Yes	Yes	Yes	Yes	Yes	Yes	Yes	Yes	Yes	Yes	Yes
Q9Y3B4	1	0.69619	0.46018	0.178054	0.10959	0.0277352	0.0116223	0.00799637	1	0.666881	0.443211	0.141589	0.0679493	0.022514	0.0124551	0.00774319	1	0.987905	0.703101	0.0956169	0.0467853	0.0191711	0.00658085	0.0100003	1	1.16762	0.688866	0.230194	0.0832076	0.0303611	0.0187721	0.0145493	1	0.912875	0.560871	0.195418	0.0756192	0.0256067	0.0103591	0.00870346	1	1.07261	0.683889	0.203783	0.0755633	0.0246692	0.0106771	0.0127837	47.1297	-0.0811432	0	0.991341	46.7135	-0.0862975	0	0.988866	49.0103	-0.207653	0.0183541	0.999476	49.5651	-0.152088	0.031927	0.975726	48.5791	-0.112666	0.0113915	0.999675	49.4016	-0.151317	0.0244518	0.992583	2.43539	-0.152088	0.831512	Yes	1.86555	-0.112666	0.677938	Yes	0.391242	-0.207653	1	Yes	Yes	Yes	Yes	Yes	Yes	Yes	Yes	Yes	Yes	Yes	Yes	Yes	Yes	Yes	Yes	Yes	Yes	Yes
Q9Y3B7	1	0.673506	0.32752	0.055691	0.0600414	0.00747936		0.00168147	1	0.671289	0.229584	0.0478629	0.0179834	0.0108893	0.0059796	0.00529235	1	0.580202	0.247353	0.0230359	0.013922		0.00380898		1	0.831482	0.261179	0.0506125	0.0277937	0.00441884		0.000289333	1	0.656627	0.247483	0.0717996	0.0141923				1	0.929391	0.229102	0.0685309			0.00483381		45.9183	-0.109616	0.00469275	0.992922	45.4267	-0.132793	0.00701929	0.998326	44.9912	-0.121371	0	0.990053	46.3335	-0.162037	0.0100212	0.999629	45.4405	-0.124096	0.012377	0.996211	46.5918	-0.226906	0.0304708	0.998406	0.415282	-0.162037	0.998603	Yes	0.0138333	-0.132793	0.964399	Yes	1.60061	-0.226906	0.80199	Yes	Yes	Yes	Yes	Yes	Yes	Yes	Yes	Yes	Yes	Yes	Yes	Yes	Yes	Yes	Yes	Yes	Yes	Yes
Q9Y3B8	1	0.697325	0.630772	0.735174	0.569683	0.552412	0.467546	0.351309	1	1.06474	0.919622	0.974594	0.901923	0.743552	0.678852	0.486955	1	0.942955	1.09947	0.832104	0.810407	0.74732	0.636642	0.421168	1	1.12629	1.21259	1.07496	0.942929	0.869818	0.785333	0.55106	1	0.928875	0.807651	0.761981	0.649372	0.562297	0.505969	0.383137	1	1.15751	0.740243	0.820012	0.759835	0.577934	0.589895	0.422547	60.5491	-0.0196024	0	0.817032	67.9645	-0.0369954	0	0.95304	66.6946	-0.0341367	0	0.899757		-0.054715	0.0206002	0.771441	62.7663	-0.0249955	0.107548	0.985526	65.4462	-0.0264407	0.262606	0.809686		-0.054715		No	-5.19819	-0.0369954	0.0426536	Yes	-1.24838	-0.0341367	0.712133	Yes	Yes	Yes	Yes	Yes	Yes	Yes	Yes	Yes	Yes	Yes	Yes	Yes	Yes	Yes	Yes	Yes	Yes	Yes
Q9Y3B9	1	0.984436	1.37143	1.94471	1.85353	1.74089	1.55605	1.58935	1	1.03236	1.4918	1.79498	1.74604	1.63181	1.49124	1.58947	1	0.941924	1.86346	2.16993	1.81256	1.93002	1.63364	1.58921	1	0.543691	1.27505	1.76889	1.5744	1.57505	1.53453	1.63156	1	1.02064	1.65768	2.41273	2.18864	1.9432	1.64383	1.80327	1	1.06278	1.9547	2.47651	2.4212	2.56024	2.02415	2.06013		0.653858	1.5	0.57562		0.223148	1.5	0.727784		0.683065	1.5	0.333877		0.651607	1.5	0.734137		0.701448	1.5	0.0740138			1.5	-0.614227		0.651607		No		0.223148		No				No	Yes	Yes	Yes	Yes	Yes	Yes	Yes	Yes	Yes	Yes	Yes	Yes	Yes	Yes	Yes	Yes	Yes	Yes
Q9Y3C0	1	1.00788	0.837903	0.485597	0.315737	0.196648	0.138429	0.108461	1	0.829335	0.847951	0.393051	0.340161	0.212599	0.161939	0.127055	1	1.05155	1.0889	0.520743	0.392749	0.24574	0.153507	0.130336	1	1.1153	0.845404	0.502295	0.288328	0.221646	0.172926	0.154463	1	0.864578	0.733756	0.585117	0.309534	0.193956	0.173293	0.122414	1	1.09875	0.941555	0.698679	0.395073	0.28662	0.175711	0.159794	52.296	-0.0818184	0.123376	0.994799	51.754	-0.066234	0.123678	0.96385	52.9304	-0.115873	0.192722	0.956614	52.1248	-0.0988914	0.177049	0.982433	52.5759	-0.0548782	0.0603816	0.99083	54.6045	-0.0831669	0.165674	0.986603	-0.171153	-0.0988914	0.997614	Yes	0.821831	-0.066234	1	Yes	1.67416	-0.115873	0.986469	Yes	Yes	Yes	Yes	Yes	Yes	Yes	Yes	Yes	Yes	Yes	Yes	Yes	Yes	Yes	Yes	Yes	Yes	Yes
Q9Y3C1	1	0.858798	0.736838	0.965463	0.911635	0.879397	0.656538	0.695158	1	1.07628	1.58301	0.963374	0.855037	0.821323	0.809216	0.859744	1	0.82777	0.621708	0.548154	0.516241	0.400424	0.665551	0.773961	1	1.026	0.833962	0.832761	0.947898	0.843936	0.704798	0.788995	1	1.17255	1.34605	1.60568	1.21293	1.00515	1.20971	1.15951	1	0.796788	1.02481	0.761068	0.802359	0.841683	0.661087	0.683619		-0.00938159	0	0.401595		-0.0691059	0.836029	0.237684		-0.0839803	0.582297	0.679671		-0.00961145	0.6643	0.593544			1.42789	2.97927e-09		-0.0110173	0	0.55846		-0.00961145		No				No		-0.0839803		No	Yes	Yes	Yes	Yes	Yes	Yes	Yes	Yes	Yes	Yes	Yes	Yes	Yes	Yes	Yes	Yes	Yes	Yes
Q9Y3C4	1	0.651558	0.730056	0.197464	0.0433107	0.0176094	0.0298362		1	0.735339	0.629213	0.302286	0.0876719	0.00305493	0.000886599		1	0.820213	0.67252	0.262936	0.0613192				1	0.886606	0.70226	0.297173	0.0594426	0.00171797			1	0.850437	0.627711	0.317665	0.0811016	0.00685272	0.00197362		1	1.04195	0.645669	0.435906	0.0786177		0.0100818		48.6103	-0.0829056	0	0.919905	48.7947	-0.0786442	0	0.977217	49.2663	-0.0951188	0	0.981934	49.7644	-0.107334	0	0.994863	49.3168	-0.0898103	0	0.994832	50.4656	-0.0965191	0	0.974783	1.15405	-0.107334	0.998603	Yes	0.522145	-0.0898103	1	Yes	1.19933	-0.0965191	1	Yes	Yes	Yes	Yes	Yes	Yes	Yes	Yes	Yes	Yes	Yes	Yes	Yes	Yes	Yes	Yes	Yes	Yes	Yes
Q9Y3C6	1	0.68421	0.50639	0.286044	0.135018	0.0193678	0.00559157	0.00326569	1	0.785657	0.568982	0.305127	0.143958	0.0176987	0.00861	0.00683532	1	0.912012	0.592506	0.287874	0.113914	0.00783147	0.0049466	0.00161566	1	0.943145	0.562864	0.337557	0.137147	0.0157585	0.00781877	0.00418025	1	0.834529	0.568442	0.301457	0.11898	0.0172438	0.00682072	0.00367119	1	0.939777	0.568963	0.394344	0.137491	0.0148162	0.00527469	0.00304851	47.7734	-0.0706075	0	0.984438	48.7574	-0.0759508	0	0.993856	49.2075	-0.093725	0	0.998147	49.4001	-0.0873223	0	0.992055	48.8876	-0.0824676	0	0.997185	49.7072	-0.0831271	0	0.987945	1.62674	-0.0873223	0.998603	Yes	0.130196	-0.0824676	1	Yes	0.499731	-0.093725	1	Yes	Yes	Yes	Yes	Yes	Yes	Yes	Yes	Yes	Yes	Yes	Yes	Yes	Yes	Yes	Yes	Yes	Yes	Yes
Q9Y3C8	1	0.685081	0.680869	0.502508	0.311436	0.0784718	0.0155491	0.00843069	1	0.824364	0.734331	0.61461	0.389635	0.0863593	0.021341	0.0122567	1	1.05568	0.952967	0.613431	0.372589	0.072797	0.0137681	0.00735672	1	1.02427	0.821253	0.669318	0.405915	0.0891574	0.018625	0.0112776	1	0.981688	0.803231	0.624732	0.409605	0.094587	0.0189866	0.0119531	1	1.04172	0.870715	0.738807	0.416383	0.0958661	0.0197438	0.0098093	50.6152	-0.0559851	0	0.947315	52.6885	-0.0635841	0	0.964989	53.7896	-0.0954835	0	0.990148	53.9595	-0.0826701	0	0.987218	53.5786	-0.0758884	0	0.986924	54.6139	-0.0944014	0	0.991342	3.34434	-0.0826701	0.998603	Yes	0.890105	-0.0758884	1	Yes	0.824357	-0.0954835	1	Yes	Yes	Yes	Yes	Yes	Yes	Yes	Yes	Yes	Yes	Yes	Yes	Yes	Yes	Yes	Yes	Yes	Yes	Yes
Q9Y3D2	1	0.708107	0.628007	0.58337	0.471365	0.415711	0.346835	0.246561	1	0.720873	0.589976	0.577732	0.417793	0.418124	0.350145	0.213176	1	0.909172	0.87412	0.702229	0.602827	0.507294	0.400277	0.23082	1	0.992985	0.780771	0.65342	0.556073	0.490019	0.416738	0.297208	1	0.958504	0.700239	0.593742	0.506585	0.500802	0.411647	0.282891	1	1.24751	0.936898	0.899743	0.730715	0.672358	0.595259	0.355922	54.2247	-0.0300415	0.15086	0.936582	53.1618	-0.0329544	0.18369	0.926342	59.2741	-0.0336273	0	0.985477	57.8906	-0.0355867	0.266183	0.972784	55.9973	-0.0377072	0.317345	0.950698	64.6737	-0.0368893	0.0374993	0.848113	3.66591	-0.0355867	0.998603	Yes	2.83547	-0.0377072	0.808364	Yes	5.39957	-0.0368893	0.372409	Yes	Yes	Yes	Yes	Yes	Yes	Yes	Yes	Yes	Yes	Yes	Yes	Yes	Yes	Yes	Yes	Yes	Yes	Yes
Q9Y3D3	1	0.561509	0.339453	0.149544	0.123375	0.00297922	0.00634233		1	0.450695	0.148438	0.0452654	0.0324105	0.0329541			1	0.276725	0.102849	0.0694401					1	0.509709	0.230909	0.00925745	0.0213988	0.00284336		0.0033937	1	0.61551	0.22708	0.0882497	0.0680805	0.00744981			1	0.667948	0.0871553						45.5544	-0.0878541	0.0238761	0.97263	43.8199	-0.17937	0.04894	0.992411	43.296	-0.379306	0.0857416	0.999039	44.4918	-0.125699	0.00580732	0.984007	45.0832	-0.127035	0.0401949	0.993738					-1.06259	-0.125699	0.853645	Yes	1.26333	-0.17937	0.975766	Yes				No	Yes	Yes	Yes	Yes	Yes	Yes	Yes	Yes	Yes	Yes	Yes	Yes	Yes	Yes	Yes	Yes	No	Yes
Q9Y3D6	1	0.54305	0.598591	0.419553	0.314469	0.237219	0.122237	0.0856716	1	0.890375	0.769893	0.611206	0.615202	0.374793	0.175717	0.0691582	1	1.50607	0.888023	0.611379	0.518309	0.219407	0.206171	0.0883204	1	0.827816	0.654495	0.564691	0.441874	0.325553	0.166412	0.086331	1	1.21603	0.83573	0.729645	0.699269	0.463724	0.262921	0.106184	1	1.09342	0.654963	0.658432	0.446559	0.36124	0.260664	0.0689092	49.4035	-0.0410556	0	0.910717	55.6946	-0.044203	0	0.955703	54.9812	-0.0746971	0.111475	0.818935	53.2365	-0.0413376	0	0.977811	58.5884	-0.0523662	0	0.916084	55.1333	-0.0453156	0	0.926719	3.83294	-0.0413376	0.998603	Yes	2.89381	-0.0523662	0.399957	Yes	0.152026	-0.0746971	0.999312	Yes	Yes	Yes	Yes	Yes	Yes	Yes	Yes	Yes	Yes	Yes	Yes	Yes	Yes	Yes	Yes	Yes	Yes	Yes
Q9Y3D8	1	0.231127	0.103737	0.0285027	0.0106483	0.00330795	0.000547199	0.000835767	1	0.490709	0.124347	0.0225821	0.00910555	0.00480212	0.00205238	0.00126165	1	0.718534	0.203007	0.0238007	0.00816903			1.36691e-05	1	0.530699	0.163522	0.0226939	0.00891938			0.000639425	1	0.565689	0.144387	0.0344126	0.0112388	0.00323108	0.00267219	0.00119477	1	0.663182	0.122186	0.031221	0.0114283	0.00484231			43.0459	-0.327577	0.023906	0.99051	44.0587	-0.167531	0.0105862	0.995517	45.5466	-0.151786	0	0.999339	44.3822	-0.147286	0.0100569	0.99387	44.5299	-0.153906	0.0081427	0.997271	44.9412	-0.179827	0.0118388	0.999497	1.33628	-0.327577	0.998603	Yes	0.471275	-0.167531	1	Yes	-0.605393	-0.179827	0.569163	Yes	Yes	Yes	Yes	Yes	Yes	Yes	Yes	Yes	Yes	Yes	Yes	Yes	Yes	Yes	Yes	Yes	Yes	Yes
Q9Y3D9	1	0.675148	0.333229	0.065769	0.0694328	0.0276737	0.0163758	0.0171949	1	0.675388	0.290451	0.0756098	0.0135243	0.0150829	0.0142834	0.0225912	1	0.62791	0.222134	0.00753632	0.0103312	0.0186929	0.00765413	0.00825509	1	0.822604	0.307142	0.0616814	0.0223719	0.0217054	0.0735663	0.0325601	1	0.746302	0.285021	0.0835479	0.0239881	0.0102576	0.017261	0.0166401	1	0.762787	0.257467	0.0544853	0.0179192	0.00783789	0.0156814	0.0147503	45.9429	-0.108817	0.018554	0.9935	45.7467	-0.116703	0.010575	0.99667	45.1286	-0.134498	0.00416012	0.995304	46.484	-0.149371	0.0331647	0.997737	46.0866	-0.12805	0.0140755	0.999119	46.004	-0.142902	0.0113801	0.999587	0.541189	-0.149371	0.998603	Yes	0.339941	-0.12805	1	Yes	0.875382	-0.142902	1	Yes	Yes	Yes	Yes	Yes	Yes	Yes	Yes	Yes	Yes	Yes	Yes	Yes	Yes	Yes	Yes	Yes	Yes	Yes
Q9Y3E0	1	0.716217	0.788103	0.663232	0.594485	0.495011	0.497546	0.482835	1	0.801887	0.718155	0.711453	0.654465	0.539039	0.525415	0.554802	1	0.996922	0.887769	0.728917	0.662124	0.522837	0.572523	0.565188	1	1.01269	0.810638	0.815048	0.617539	0.598829	0.553293	0.662638	1	0.9628	0.845822	0.837817	0.730356	0.63417	0.492783	0.577457	1	1.1392	1.01657	0.817152	0.643476	0.658857	0.647189	0.71773	63.5338	-0.0244992	0.409381	0.887442		-0.0248384	0.5083	0.921525		-0.0412276	0.548925	0.980753		-0.0346939	0.590724	0.910966		-0.0245575	0.445366	0.947547		-0.400805	0.666813	0.913808		-0.0346939		No		-0.0248384		No		-0.400805		No	Yes	Yes	Yes	Yes	Yes	Yes	Yes	Yes	Yes	Yes	Yes	Yes	Yes	Yes	Yes	Yes	Yes	Yes
Q9Y3E2	1	0.883458	0.490883	0.632959	0.566102	0.616466	0.63436	0.486535	1	1.2803	0.455294	0.389103	0.482819	0.458065	0.39962	0.586073	1	0.0182156	0.44286	0.284302	0.00326893	0.185273	0.396513	0.460253	1	0.615166	0.408292	0.415562	0.448187	0.550552	0.452916	0.454753	1	1.77268	0.94601	0.374731	0.398908	0.610178	0.735142	0.592094	1	0.0112607	1.05499	0.663948	0.4171	0.383645	0.57106	0.495378		-0.606713	0.571217	0.900522	46.7463	-0.727077	0.461819	0.862618	41.4366	-1.12578	0.255812	0.685235	44.2722	-0.77686	0.455044	0.952749		-0.591359	0.54221	0.518361		-0.73649	0.513911	0.256946		-0.77686		No		-0.727077		No		-1.12578		No	Yes	Yes	Yes	Yes	Yes	Yes	Yes	Yes	Yes	Yes	Yes	Yes	Yes	Yes	Yes	Yes	Yes	Yes
Q9Y3E5	1	0.683365	0.516424	0.159141	0.0694401	0.0181604	0.00618416	0.00155364	1	0.698935	0.467713	0.181949	0.0595944	0.0186132	0.00993837	0.00329565	1	0.755125	0.558798	0.14223	0.0638742	0.0117691	0.0106834	0.0033272	1	0.925906	0.570259	0.230228	0.0713893	0.0192142	0.0168981	0.00428235	1	0.869202	0.560834	0.228742	0.0600825	0.0233532	0.0113463	0.00207816	1	0.967184	0.620433	0.285226	0.0729604	0.0204094	0.0103938	0.00556214	47.2739	-0.0839784	0	0.983506	47.1286	-0.085039	0	0.99168	47.8468	-0.0942435	0	0.98708	48.7955	-0.108031	0.00671935	0.999262	48.5862	-0.0994407	0	0.999461	49.4133	-0.106327	0.00110656	0.997712	1.52162	-0.108031	0.998603	Yes	1.45763	-0.0994407	0.976289	Yes	1.56649	-0.106327	1	Yes	Yes	Yes	Yes	Yes	Yes	Yes	Yes	Yes	Yes	Yes	Yes	Yes	Yes	Yes	Yes	Yes	Yes	Yes
Q9Y3E7	1	0.624418	0.546831	0.513364	0.148886	0.0229805			1	0.806579	0.718311	0.540629	0.167757	0.010411	0.0145319	0.0048349	1	1.08331	1.0469	0.553411	0.140232				1	1.01584	0.774278	0.551797	0.159178	0.0130997	0.00615622		1	0.979759	0.77826	0.533042	0.164595	0.0093136			1	0.896096	0.803636	0.584419	0.14228	0.00313512			48.8359	-0.0553601	0	0.889077	51.1333	-0.0767911	0	0.970081	52.0524	-1.03376	0.140232	0.986381	51.9376	-0.100773	0	0.989332	51.8115	-0.0977764	0	0.990372	52.1186	-0.103057	0	0.975779	3.10167	-0.100773	0.971235	Yes	0.678237	-0.0977764	1	Yes	0.0662099	-1.03376	1	Yes	Yes	Yes	Yes	Yes	Yes	Yes	Yes	Yes	Yes	Yes	Yes	Yes	Yes	Yes	Yes	Yes	Yes	Yes
Q9Y3F4	1	0.6419	0.523895	0.359957	0.254395	0.0697603	0.00535865	0.00424737	1	0.68074	0.47988	0.399723	0.27395	0.0675895	0.00863505	0.00551176	1	0.846058	0.572514	0.387574	0.269645	0.0590381	0.00338732	0.00220309	1	0.904526	0.549598	0.436342	0.299183	0.0730111	0.00650231	0.00484777	1	0.810064	0.494839	0.370876	0.269199	0.0758491	0.00668499	0.00329583	1	0.942115	0.557885	0.453298	0.295318	0.0748032	0.00429692	0.00282118	48.3388	-0.0574963	0	0.962277	48.5265	-0.0566759	0	0.959877	49.8036	-0.0660003	0	0.985432	50.2788	-0.0644019	0	0.974609	49.1152	-0.0626603	0	0.977828	50.5402	-0.0662032	0	0.972413	1.93992	-0.0644019	0.998603	Yes	0.588757	-0.0626603	1	Yes	0.736573	-0.0662032	1	Yes	Yes	Yes	Yes	Yes	Yes	Yes	Yes	Yes	Yes	Yes	Yes	Yes	Yes	Yes	Yes	Yes	Yes	Yes
Q9Y3I0	1	0.783826	0.484079	0.140725	0.0674666	0.00891679	0.00379407	0.00370011	1	0.714764	0.381118	0.0990465	0.0457408	0.00612654	0.00223772	0.00371384	1	0.937412	0.435433	0.103446	0.0406137	0.00383686	0.000176098	0.000668754	1	0.984773	0.499614	0.150034	0.0601217	0.00634642	0.00183612	0.00335564	1	0.86979	0.433514	0.104339	0.0507702	0.0049843	0.00293059	0.00183936	1	1.0396	0.476316	0.138272	0.0494641	0.00485304	0.00362458	0.00128032	47.523	-0.0988683	0	0.996525	46.4937	-0.102866	0	0.996096	47.6474	-0.154482	0.010544	0.99892	48.1646	-0.147062	0.0170031	0.996122	47.4623	-0.128316	0.00560472	0.999407	48.0002	-0.185311	0.0250292	0.991675	0.641588	-0.147062	0.998603	Yes	0.968647	-0.128316	1	Yes	0.352799	-0.185311	1	Yes	Yes	Yes	Yes	Yes	Yes	Yes	Yes	Yes	Yes	Yes	Yes	Yes	Yes	Yes	Yes	Yes	Yes	Yes
Q9Y3I1	1	0.670188	0.337953	0.044809	0.0378395	0.000964726			1	0.587127	0.173717	0.117705	0.00944049				1	0.600496	0.132867	0.0134513					1	0.482541	0.258857	0.112035					1	0.7349	0.176687	0.0603856	0.0147235				1	0.668864	0.213531	0.0828655					45.9331	-0.110138	0	0.991071	44.6788	-0.148105	0.0552184	0.990637	44.6652	-0.165524	0.00873049	0.99786	43.984	-0.169913	0.164832	0.980479	45.4774	-0.167749	0.0262503	0.999159	45.2236	-0.146569	0.0685692	0.998294	-1.94902	-0.169913	0.455108	Yes	0.79856	-0.167749	1	Yes	0.558336	-0.165524	1	Yes	Yes	Yes	Yes	Yes	Yes	Yes	Yes	Yes	Yes	Yes	Yes	Yes	Yes	Yes	Yes	Yes	Yes	Yes
Q9Y3L5	1	0.689741	0.567587	0.44373	0.358763	0.388068	0.324341	0.195309	1	1.01191	0.69368	0.67955	0.606441	0.517528	0.443118	0.296419	1	0.91803	0.92442	0.538533	0.564705	0.393041	0.320791	0.184254	1	0.955974	0.665138	0.757571	0.603504	0.533237	0.488903	0.273629	1	0.914227	0.723729	0.493236	0.564788	0.443397	0.36554	0.225122	1	0.857155	0.731128	0.665297	0.504421	0.37818	0.373483	0.295897	49.7995	-0.0479042	0.270257	0.940203	59.3739	-0.0291892	0.154281	0.923984	56.3561	-0.0414855	0.10482	0.947971	60.3807	-0.02637	0	0.900356	55.4703	-0.0352063	0.201653	0.935638	56.1251	-0.0344748	0.205837	0.984268	10.5812	-0.0479042	0.0748466	Yes	-3.90365	-0.0352063	0.217459	Yes	-0.230969	-0.0414855	0.981263	Yes	Yes	Yes	Yes	Yes	Yes	Yes	Yes	Yes	Yes	Yes	Yes	Yes	Yes	Yes	Yes	Yes	Yes	Yes
Q9Y3P9	1	0.444763	0.113337	0.0601939	0.0449347	0.0148101	0.0117591		1	0.749277	0.26526	0.0946999	0.0273805	0.0119405	0.00731138		1	0.792742	0.293146	0.109356		0.0196233			1	0.727957	0.266806	0.0490059	0.0356594	0.0127297	0.00447344	0.00384379	1	0.765155	0.244868	0.0641062	0.0203374		0.0116396		1	0.731635	0.304537	0.108089	0.0407983			0.00653883	43.7694	-0.197284	0.0397265	0.994525	46.0156	-0.131614	0.0159509	0.998526	46.3354	-0.135117	0.0336659	0.998382	45.884	-0.132228	0.00818039	0.998706	45.9564	-0.146305	0.0159089	0.999529	46.1482	-0.116946	0.0182087	0.998024	2.11459	-0.197284	0.986408	Yes	-0.0592201	-0.146305	0.951919	Yes	-0.187144	-0.135117	0.976021	Yes	Yes	Yes	Yes	Yes	Yes	Yes	Yes	Yes	Yes	Yes	Yes	Yes	Yes	Yes	Yes	Yes	Yes	Yes
Q9Y3Q3	1	0.609125	0.181079	0.051522	0.0239456	0.0103081		0.00163272	1	0.541414	0.155391	0.0389357	0.011546	0.00453414		0.00126555	1	0.552829	0.179803	0.019833	0.00540448				1	0.565988	0.100818	0.0234373	0.00519184	0.00525425			1	0.704101	0.187585	0.0432698	0.00976034	0.0045023	0.0025466		1	0.709541	0.210055	0.0384955					44.8882	-0.14143	0.0144362	0.997208	44.4235	-0.149116	0.0119932	0.99547	44.5617	-0.141327	0.00747516	0.993073	44.4003	-0.181796	0.0109872	0.998767	45.4138	-0.152923	0.0063543	0.999342	45.5255	-0.147149	0.00846027	0.998868	-0.487864	-0.181796	0.986912	Yes	0.990317	-0.152923	1	Yes	0.963819	-0.147149	1	Yes	Yes	Yes	Yes	Yes	Yes	Yes	Yes	Yes	Yes	Yes	Yes	Yes	Yes	Yes	Yes	Yes	Yes	Yes
Q9Y3Q8	1	0.680374	0.635481	0.299929	0.167969	0.11775	0.0954415	0.0672988	1	0.701057	0.568006	0.260607	0.106502	0.0928916	0.0678649	0.0609067	1	0.932236	0.863974	0.279505	0.123634	0.106794	0.0774905	0.0509617	1	1.0024	0.68278	0.339809	0.1494	0.133384	0.108801	0.0858249	1	0.881121	0.578235	0.276684	0.130597	0.107033	0.068437	0.0569136	1	1.04426	0.761369	0.317547	0.120993	0.100998	0.0735282	0.0514284	48.7654	-0.0623304	0.0341808	0.970545	48.0753	-0.0717923	0.0328004	0.982729	50.4637	-0.165796	0.0822118	0.99527	49.9841	-0.106464	0.102036	0.996446	48.9073	-0.0909394	0.0625167	0.999223	50.2907	-0.128341	0.0725615	0.995842	1.21874	-0.106464	0.998603	Yes	0.832035	-0.0909394	1	Yes	-0.17302	-0.165796	0.865532	Yes	Yes	Yes	Yes	Yes	Yes	Yes	Yes	Yes	Yes	Yes	Yes	Yes	Yes	Yes	Yes	Yes	Yes	Yes
Q9Y3S2	1	1.00454	0.544521	0.741201	0.767232	0.684693	0.661422	0.606424	1	1.04432	0.602906	0.544441	0.530511	0.309377	0.351858	0.385214	1	0.580391	0.538619	0.239636	0.326763	0.28803	0.390969	0.354794	1	1.09599	0.677136	0.448715	0.661866	0.582365	0.624627	0.636037	1	0.804758	0.492318	0.449934	0.437044	0.37171	0.371967	0.373587	1	0.173885	0.337891	0.129715	0.310591	0.23439	0.300909	0.285146		-0.455472	0.667582	0.829289					45.9892	-0.087579	0.332452	0.896993		-0.535773	0.590722	0.886925	48.116	-0.0877632	0.393458	0.987559	41.4956	-1.12805	0.253218	0.931905		-0.535773		No				No	-4.49359	-1.12805		No	Yes	Yes	Yes	Yes	Yes	Yes	Yes	Yes	No	Yes	Yes	Yes	Yes	Yes	Yes	Yes	Yes	Yes
Q9Y3T9	1	0.570652	0.288175	0.12629	0.0744051	0.0557985	0.0485214	0.0381522	1	0.570995	0.158569	0.0839605	0.0513266	0.050425	0.0510238	0.0394616	1	0.292281	0.0949736	0.000272831	0.0290204	0.0310136	0.0433879	0.0252169	1	0.514981	0.15103	0.0641694	0.0749616	0.0792056	0.0614585	0.0426964	1	0.497728	0.152854	0.0439581	0.0618029	0.0520098	0.0441543	0.0350594	1	0.537701	0.132831	0.0347307	0.0597711	0.0306088	0.0377174	0.0278853	45.1347	-0.106253	0.0536754	0.988191	44.5212	-0.158579	0.0541746	0.997404	43.2283	-0.296515	0.036235	0.994216	44.1506	-0.175079	0.0676638	0.996249	44.0844	-0.168749	0.0514596	0.995025	44.2794	-0.173219	0.0397313	0.99712	-0.984052	-0.175079	0.868921	Yes	-0.436803	-0.168749	0.490991	Yes	1.05103	-0.296515	1	Yes	Yes	Yes	Yes	Yes	Yes	Yes	Yes	Yes	Yes	Yes	Yes	Yes	Yes	Yes	Yes	Yes	Yes	Yes
Q9Y3U8	1	0.734921	0.625937	0.131591	0.354908	0.479558	0.632437	1.08515	1	0.732526	0.16826	0.0922776	0.394807	0.432426	0.632516	1.26028	1	0.738419	0.438616	0.116935	0.42313	0.452938	0.825015	1.43275	1	0.30796	0.260701	0.0739767	0.215365	0.554391	0.68074	1.18837	1	0.625365	0.232292	0.0827837	0.34937	0.462582	0.732963	1.48383	1	0.759497	0.272843	0.109299	0.435637	0.572981	1.01542	2.15502		-0.103635	0.548895	0.2645									41.7842	-0.803545	0.468786	0.223205						-0.360774	0.7601	0.0175916		-0.803545		No				No				No	Yes	Yes	Yes	Yes	Yes	Yes	Yes	Yes	No	Yes	No	Yes	Yes	Yes	No	Yes	Yes	Yes
Q9Y3X0	1	1.0587	0.914338	0.89192	0.941238	0.886151	0.786702	0.799739	1	0.589733	0.758087	0.938601	0.834769	0.934242	0.874603	0.875557	1	0.826195	0.675768	0.55922	0.789852	0.777638	0.757184	0.810908	1	0.718248	1.10577	0.90689	0.867551	0.863703	0.838389	0.791505	1	1.66946	0.905715	0.905331	1.17739	1.14649	1.2486	1.23111	1	0.8382	0.693234	0.627119	0.668105	0.711142	0.828524	0.895215		-0.00995375	0.642103	0.765188		-0.258632	0.82937	0.221292		-0.38667	0.728428	0.594312		-0.00555389	0	0.156018			1.40752	0.000893609		-0.373992	0.737223	0.542831		-0.00995375		No				No		-0.38667		No	Yes	Yes	Yes	Yes	Yes	Yes	Yes	Yes	Yes	Yes	Yes	Yes	Yes	Yes	Yes	Yes	Yes	Yes
Q9Y3Y2	1	0.701096	0.678868	0.405469	0.369992	0.259614	0.182108	0.146846	1	0.608193	0.657943	0.340183	0.293682	0.209242	0.189717	0.178917	1	0.840604	0.692752	0.465617	0.264915	0.17943	0.150841	0.130397	1	1.30323	1.06546	0.494672	0.417146	0.28837	0.264348	0.26434	1	1.02758	0.884665	0.564827	0.328216	0.259409	0.196983	0.197442	1	0.733392	0.734734	0.499799	0.366311	0.278088	0.246556	0.17103	50.9113	-0.0439875	0.0850611	0.962351	49.0577	-0.0505077	0.139857	0.928436	51.0685	-0.0599701	0.092191	0.99605	51.9855	-0.466267	0.308544	0.908449	52.904	-0.0888368	0.20333	0.996938	52.2905	-0.041842	0.0983046	0.969406	1.07419	-0.466267	0.998603	Yes	3.84634	-0.0888368	0.0136314	Yes	1.22204	-0.0599701	1	Yes	Yes	Yes	Yes	Yes	Yes	Yes	Yes	Yes	Yes	Yes	Yes	Yes	Yes	Yes	Yes	Yes	Yes	Yes
Q9Y3Z3	1	0.165707	0.119375	0.0295653	0.0173315	0.00374885	0.00143153		1	0.538239	0.182698	0.069586	0.0211252	0.00400717	0.00109074	0.000410811	1	0.578613	0.215058	0.0535557	0.0182062	0.00172529		1.56293e-06	1	0.592465	0.235477	0.0723604	0.023269	0.00300199			1	0.579155	0.228983	0.0754261	0.0237884	0.00431249	0.00123348		1	0.708158	0.239264	0.0910074	0.026423	0.00311809		0.000214602	42.9087	-0.402864	0.0340871	0.987915	44.5176	-0.134427	0.0137866	0.992592	44.8694	-0.126575	0.00742723	0.99395	45.0349	-0.121008	0.0141706	0.992967	44.945	-0.120742	0.0115954	0.992682	45.6984	-0.130203	0.0118285	0.997649	2.12617	-0.402864	0.998603	Yes	0.427437	-0.134427	1	Yes	0.829009	-0.130203	1	Yes	Yes	Yes	Yes	Yes	Yes	Yes	Yes	Yes	Yes	Yes	Yes	Yes	Yes	Yes	Yes	Yes	Yes	Yes
Q9Y421									1	0.308166	0.740731	0.418851	0.540767	0.44214	0.425961	0.470293	1	0.987801	0.505472	0.835715	1.03466	1.31175	1.11186	1.17491	1	0.808222	1.85545	1.05858	1.03138	0.886719	0.840313	0.789154	1	0.955415	1.6057	1.08229	1.07701	1.2326	1.05459	1.04859	1	1.16188	0.952843	1.78491	1.84993	1.705	1.28947	1.29128					41.8404	-0.789487	0.47813	0.685439		0.221297	1.19951	0.29159		-0.107988	0.814717	0.0854877		0.250835	1.18346	0.207282		0.628195	1.5	0.589091				No		-0.789487		No		0.221297		No	Yes	Yes	Yes	Yes	Yes	Yes	No	No	Yes	Yes	Yes	Yes	Yes	Yes	Yes	Yes	Yes	Yes
Q9Y450	1	0.752694	0.355747	0.190295	0.0944124	0.145185	0.109308	0.10597	1	0.75242	0.297644	0.137913	0.111388	0.100721	0.0853281	0.109588	1	0.910724	0.33694	0.131376	0.138336	0.124534	0.0844753	0.0792374	1	0.760015	0.281176	0.173781	0.178051	0.146207	0.136216	0.127001	1	0.845224	0.306986	0.176528	0.10673	0.106379	0.0953189	0.108277	1	1.0794	0.399653	0.19399	0.159495	0.0882078	0.0737082	0.104454	46.4615	-0.110406	0.112582	0.996091	46.0543	-0.130499	0.100298	0.999061	46.9307	-0.175234	0.106855	0.997587	45.895	-0.143349	0.147745	0.997957	46.529	-0.149999	0.110759	0.997787	47.8214	-0.609912	0.123966	0.986254	-0.566517	-0.143349	0.899804	Yes	0.474704	-0.149999	1	Yes	0.890696	-0.609912	1	Yes	Yes	Yes	Yes	Yes	Yes	Yes	Yes	Yes	Yes	Yes	Yes	Yes	Yes	Yes	Yes	Yes	Yes	Yes
Q9Y450-2	1	1.5343	1.33948	0.553315	0.591673	0.525366	0.658214	0.687209	1	0.992722	0.360554	0.314973	0.261739	0.208997	0.150646	0.253643	1	0.243119	0.29289	0.0660764	0.142092	0.109316	0.144994	0.172407	1	1.17532	0.435402	0.304896	0.285388	0.304967	0.32078	0.355955	1	0.980704	0.567381	0.395691	0.200947	0.204026	0.159247	0.265406	1	1.15381	0.550721	0.08678	0.202568	0.119613	0.210396	0.281156		-0.494874	0.603148	0.601537	47.2499	-0.26036	0.23746	0.982175	42.9455	-0.366431	0.154469	0.954066	47.8941	-0.898304	0.314397	0.961949	49.2622	-0.0980135	0.208725	0.978408	48.0489	-1.06847	0.180103	0.960157		-0.898304		No	2.01222	-0.26036	0.393448	Yes	5.10339	-1.06847	0.302742	Yes	Yes	Yes	Yes	Yes	Yes	Yes	Yes	Yes	Yes	Yes	Yes	Yes	Yes	Yes	Yes	Yes	Yes	Yes
Q9Y478	1	0.687324	0.510124	0.139045	0.0303627	0.0103424		0.109908	1	0.654126	0.467905	0.127738	0.0184437	0.00107668			1	1.15751	0.590028	0.0551163	0.0266979				1	1.04609	0.32585	0.073454	0.0268514	0.0540101			1	0.997815	0.571226	0.124086	0.0340598		0.00361603		1	0.893998	0.50343	0.0871924	0.0199271				47.1061	-0.0901666	0.0225677	0.967918	46.6877	-0.0897841	0	0.976305	48.1279	-0.707133	0.040895	0.976883	47.8047	-0.964789	0.0514384	0.99719	48.4816	-0.167931	0.0179146	0.998585	47.919	-0.141263	0	0.998533	0.698581	-0.964789	0.998603	Yes	1.79398	-0.167931	0.231598	Yes	-0.208911	-0.707133	1	Yes	Yes	Yes	Yes	Yes	Yes	Yes	Yes	Yes	Yes	Yes	Yes	Yes	Yes	Yes	Yes	Yes	Yes	Yes
Q9Y483									1	0.43653	0.264118	0.0361925	0.0931569	0.198685	0.174459	0.16211	1	0.846147	0.260169	0.231326	0.130205	0.120771	0.123298	0.165066	1	0.535119	0.364407	0.259566	0.303737	0.602213	0.611447	0.384482	1	22.6341	16.5243	12.9501	7.63805	12.3766	7.13649	11.4425	1	1.01233	0.401279	0.275254	0.0925211	0.140767	0.154856	0.238103					43.718	-0.184039	0.149126	0.955144	46.1526	-0.176779	0.150455	0.991283	44.0781	-0.827177	0.420975	0.717556		0.761636	1.5	-2.67924	47.5618	-0.251558	0.178908	0.97776				No		-0.184039		No	1.40916	-0.251558	0.924952	Yes	Yes	Yes	Yes	Yes	Yes	Yes	No	No	Yes	Yes	Yes	Yes	Yes	Yes	Yes	Yes	Yes	Yes
Q9Y487	1	1.33372	1.59264	0.758301	0.379227	0.0582511	0.0356073		1	0.932565	0.919194	0.461179	0.0745264	0.0116357			1	0.864797	1.02628	0.649294	0.0978052		0.123608		1	0.877796	0.716763	0.518733	0.0566828			0.00406841	1	0.657278	0.665268	0.575829	0.0981006	0.0126411	0.0239121		1	0.861301	0.729276	0.614051	0.0629429				54.8639	-0.149081	0.0260434	0.783303	51.7178	-0.15256	0	0.995922	52.1414	-1.0671	0.110707	0.978288	50.9744	-0.0882085	0	0.966665	50.0168	-0.0631529	0	0.889909	51.6237	-0.086758	0	0.897805	-3.88948	-0.149081		No	-1.70103	-0.15256	0.0148837	Yes	-0.51775	-1.0671	1	Yes	Yes	Yes	Yes	Yes	Yes	Yes	Yes	Yes	Yes	Yes	Yes	Yes	Yes	Yes	Yes	Yes	Yes	Yes
Q9Y490	1	0.710948	0.648192	0.100881	0.051336	0.011737	0.00377334	0.00322561	1	0.769064	0.651936	0.0936994	0.0272948	0.00802716	0.00415212	0.00292034	1	1.08064	0.864813	0.0717919	0.0175267	0.00359096	0.00172737	0.00148508	1	1.08194	0.794824	0.111856	0.0283718	0.00653125	0.0049553	0.00329824	1	0.981348	0.729278	0.107494	0.0286437	0.0071476	0.00288427	0.00214025	1	1.15069	0.851952	0.117028	0.0229294	0.00473437	0.00266709	0.00187033	48.0952	-0.0966322	0	0.956981	48.456	-0.117725	0	0.970001	49.5795	-0.285291	0.00585305	0.996163	49.4813	-0.225383	0.00989558	0.995426	49.1965	-0.200706	0.0073606	0.999777	49.7643	-0.243472	0.00731796	0.98714	1.38614	-0.225383	0.998603	Yes	0.740562	-0.200706	1	Yes	0.184766	-0.285291	1	Yes	Yes	Yes	Yes	Yes	Yes	Yes	Yes	Yes	Yes	Yes	Yes	Yes	Yes	Yes	Yes	Yes	Yes	Yes
Q9Y4A5	1	1.04208	0.344291	0.0335077	0.0208965		0.157406	0.0129241	1	0.594146	0.212867	0.187079		0.0401408	0.0319756		1	0.79136	0.412815	0.155436	0.000400615	0.137371			1	0.734531	0.122129	0.0131957		0.00345505		0.00425051	1	0.70037	0.311034	0.0374199	0.0061231	0.0137497			1	0.620102	0.22786	0.0372106					47.8649	-1.23306	0.0561835	0.987552	44.9323	-0.12369	0.0701284	0.981452	47.0096	-0.111594	0.0593459	0.983756	45.2756	-0.195263	0.0038203	0.999906	45.944	-0.12075	0	0.99508	45.1336	-0.12852	0.00693777	0.993184	-2.5893	-1.23306	0.918658	Yes	1.01174	-0.12369	1	Yes	-1.87599	-0.12852	0.0474027	Yes	Yes	Yes	Yes	Yes	Yes	Yes	Yes	Yes	Yes	Yes	Yes	Yes	Yes	Yes	Yes	Yes	Yes	Yes
Q9Y4B6	1	0.569982	0.214676	0.0597594	0.0390032	0.00415482		0.0118965	1	0.753257	0.252508	0.0666603	0.0284152	0.0137655	0.0126146	0.00426266	1	0.778293	0.299058	0.0317755	0.0206602	0.0469942			1	0.757273	0.279439	0.086917	0.0209078		0.000634323	0.0045974	1	0.761266	0.277763	0.0640334	0.0205707	0.00571144	0.00169956		1	0.971627	0.293086	0.0800116	0.0102419	3.21982e-05			44.7955	-0.127633	0.0198202	0.993175	45.9467	-0.139854	0.0132778	0.999385	46.2432	-0.140554	0.0164862	0.997037	46.1304	-0.129803	0.00767815	0.998936	46.1187	-0.13444	0.00470498	0.999441	47.0709	-0.240502	0.0249789	0.997396	1.33495	-0.129803	0.998603	Yes	0.171982	-0.139854	0.992166	Yes	0.827669	-0.240502	1	Yes	Yes	Yes	Yes	Yes	Yes	Yes	Yes	Yes	Yes	Yes	Yes	Yes	Yes	Yes	Yes	Yes	Yes	Yes
Q9Y4C1	1	0.774429	0.229603	0.0243431	0.0247853	0.0373442		0.098928	1	0.604623	0.190546	0.0221544	0.163985			0.0180442	1	0.693588	0.26005		0.0165989				1	0.763929	0.33503	0.107519	2.70105				1	0.745353	0.250184	0.068109			0.0102895	0.0194186	1	0.948083	0.289362	0.0357923			0.0106964		45.8317	-0.164908	0.042697	0.9944	44.7478	-0.155415	0.0691476	0.978394	45.6945	-0.126379	0.00685912	0.997195		0.180268	1.5	0.319233	45.889	-0.139513	0.0176017	0.999299	46.9712	-0.225343	0.0155192	0.999942		-0.164908		No	1.1412	-0.155415	1	Yes	1.27674	-0.225343	0.981263	Yes	Yes	Yes	Yes	Yes	Yes	Yes	Yes	Yes	Yes	Yes	Yes	Yes	Yes	Yes	Yes	Yes	Yes	Yes
Q9Y4C8	1	0.817663	0.352167	0.270914	0.234221	0.203727	0.206952	0.212737	1	0.515373	0.338298	0.225465	0.161166	0.178211	0.218838	0.210678	1	0.538144	0.379579	0.202082	0.188776	0.153559	0.196455	0.166334	1	0.762498	0.419522	0.290747	0.260957	0.265554	0.25668	0.278338	1	0.690603	0.343221	0.228619	0.191905	0.158543	0.179286	0.21772	1	0.800044	0.449888	0.207915	0.237705	0.116821	0.210223	0.202767	46.528	-0.133225	0.220224	0.997189	44.4305	-0.12892	0.207692	0.975555	45.0795	-0.100117	0.180642	0.970351	46.7713	-0.103132	0.263979	0.998159	45.8935	-0.110981	0.188383	0.994372	47.23	-0.103494	0.181384	0.986944	0.243313	-0.133225	0.998603	Yes	1.46304	-0.12892	0.83831	Yes	2.15049	-0.103494	0.897923	Yes	Yes	Yes	Yes	Yes	Yes	Yes	Yes	Yes	Yes	Yes	Yes	Yes	Yes	Yes	Yes	Yes	Yes	Yes
Q9Y4D7	1	0.362549	0.244282	0.102575	0.213856	0.0936281	0.0586843	0.0131887	1	0.720789	0.235678	0.162812	0.0202288		0.0240955	0.0116288	1	0.524477	0.416739		0.0576727				1	0.995302	0.25767	0.173527		0.0307284	0.0144932		1	0.83072	0.238247	0.143976		0.0451388	0.0126425		1	0.826645	0.104611	0.154528	0.0542433	0.0102742	0.022967		43.3508	-0.214599	0.11729	0.945446	45.7856	-0.126385	0.0326854	0.98995	45.7494	-0.0800974	0.0206587	0.92952	47.0275	-0.295784	0.0711462	0.986017	46.1929	-0.164356	0.0546434	0.99275	45.3972	-0.264186	0.0590201	0.987972	3.67671	-0.295784	0.80932	Yes	0.407305	-0.164356	1	Yes	-0.352128	-0.264186	0.926447	Yes	Yes	Yes	Yes	Yes	Yes	Yes	Yes	Yes	Yes	Yes	Yes	Yes	Yes	Yes	Yes	Yes	Yes	Yes
Q9Y4E1	1	1.01183	0.708025	0.74371	0.851554	0.712771	0.727402	0.822387	1	1.07136	0.440513	0.492169	0.549159	0.497772	0.516232	0.547462	1	1.35488	0.625097	0.562038	0.607152	0.622969	0.523835	0.590932	1	1.23238	0.964566	0.850517	0.896222	0.757256	0.965451	0.960343	1	0.796569	0.819088	0.601727	0.633185	0.733166	0.585513	0.635225	1	1.44619	1.05494	0.912568	0.686799	0.785453	0.896036	0.982904		-0.326326	0.760975	0.828082		-0.670647	0.507216	0.968999		-0.549833	0.581385	0.776352		-0.14803	0.885958	0.368412		-0.0323622	0.632737	0.796713		-0.195089	0.837798	0.295963		-0.326326		No		-0.670647		No		-0.549833		No	Yes	Yes	Yes	Yes	Yes	Yes	Yes	Yes	Yes	Yes	Yes	Yes	Yes	Yes	Yes	Yes	Yes	Yes
Q9Y4E8	1	0.595269	0.344842	0.0743446	0.0469607	0.0101803	0.00465385	0.00250316	1	0.675558	0.506014	0.114078	0.0369468	0.00777841	0.00680954	0.00452967	1	1.18874	0.91296	0.110142	0.0280658	2.61268e-05	0.00728986	0.000956705	1	0.992057	0.528848	0.127954	0.0387826	0.0107127	0.00425725	0.046502	1	1.1176	0.516063	0.151149	0.0427125	0.00817572	0.00476986	0.0458922	1	1.01044	0.56914	0.136294	0.0284191	0.0119744	0.00303528	0.0880917	45.6149	-0.0981122	3.81753e-05	0.985877	47.0084	-0.0903371	0	0.979043	50.0198	-0.281051	0.00852174	0.981337	48.2472	-0.166497	0.0261604	0.99778	48.1519	-0.224218	0.0422029	0.982281	48.4633	-0.174095	0.0349722	0.994887	2.6323	-0.166497	0.729877	Yes	1.1435	-0.224218	0.993459	Yes	-1.55655	-0.281051	0.0149776	Yes	Yes	Yes	Yes	Yes	Yes	Yes	Yes	Yes	Yes	Yes	Yes	Yes	Yes	Yes	Yes	Yes	Yes	Yes
Q9Y4H2	1	0.696567	0.477228	0.40159	0.366755	0.301707	0.228615	0.194906	1	0.810305	0.403074	0.323661	0.279437	0.24038	0.190838	0.160905	1	0.714008	0.42979	0.297597	0.297497	0.253389	0.186186	0.144464	1	0.834815	0.460318	0.390681	0.369743	0.30892	0.276299	0.231338	1	0.824618	0.504114	0.320331	0.303312	0.260863	0.184984	0.180663	1	0.944086	0.505332	0.425792	0.330164	0.260813	0.199977	0.176803	48.288	-0.0583468	0.244406	0.960082	47.2077	-0.098173	0.220043	0.982785	47.0841	-0.0787663	0.207803	0.977147	47.9112	-0.0891974	0.298239	0.976926	48.3205	-0.0787468	0.21488	0.988329	49.4228	-0.0750108	0.223999	0.965558	-0.376753	-0.0891974	0.986408	Yes	1.11284	-0.098173	1	Yes	2.33869	-0.0787663	1	Yes	Yes	Yes	Yes	Yes	Yes	Yes	Yes	Yes	Yes	Yes	Yes	Yes	Yes	Yes	Yes	Yes	Yes	Yes
Q9Y4H4	1	0.9809		0.718798	1.088	0.408999	0.391062	0.902521	1	1.2039	1.15016	0.301042	0.471282	0.12287	0.128849	0.458877	1	38.4256	0.0339828			0.00566763	0.904532	146.749	1	0.32707	0.308088	0.222278	0.132187	0.197541	0.12488	0.256075	1	1.34696	0.856706	1.16189	0.871599	0.364256	1.62218	0.639743										-0.467114	0.567522	0.479376	51.1781	-0.863533	0.295469	0.872184					43.1936	-0.299235	0.206517	0.955358		-0.144371	0.874423	0.0550849						-0.467114		No		-0.863533		No				No	Yes	Yes	Yes	Yes	Yes	Yes	Yes	Yes	Yes	Yes	No	Yes	Yes	Yes	Yes	Yes	No	No
Q9Y4K1	1	0.656848	0.505894	0.4096	0.391494	0.361702	0.339201	0.349528	1	0.696901	0.39276	0.390172	0.280277	0.309263	0.341769	0.296767	1	0.62436	0.324681	0.39343	0.305089	0.299459	0.333285	0.328529	1	0.899428	0.558953	0.426002	0.373577	0.40541	0.42657	0.429884	1	0.80816	0.416211	0.363112	0.36263	0.302816	0.319304	0.313007	1	0.807268	0.534319	0.576751	0.44825	0.396937	0.449819	0.452711	47.2278	-0.0755134	0.365317	0.97547	46.0656	-0.109383	0.320476	0.983905	44.1479	-0.951644	0.330746	0.986753	48.9749	-0.0994818	0.408189	0.994651	46.8241	-0.119094	0.328766	0.994384	50.5167	-0.067561	0.45055	0.952938	1.74706	-0.0994818		No	0.758487	-0.119094		No	6.36877	-0.951644		No	Yes	Yes	Yes	Yes	Yes	Yes	Yes	Yes	Yes	Yes	Yes	Yes	Yes	Yes	Yes	Yes	Yes	Yes
Q9Y4K3	1	0.713074	0.43391	0.109816	0.0933761			0.0709599	1	0.833546	0.490302	0.109665				0.00915087	1	1.04945	0.673469	0.0793176					1	1.02538	0.46694	0.232425	0.135484			0.00812027	1	0.932557	0.557841	0.111194	0.0250577				1	1.31684	0.805784	0.11668					46.7118	-0.0980311	0.0517091	0.98785	47.6785	-0.115974	0	0.996435	48.1513	-1.17152	0.0793176	0.995911	48.0172	-0.158202	0.0985133	0.976609	48.3541	-0.148042	0	0.999687	48.2945	-1.14443	0.11668	0.87025	1.30531	-0.158202	0.998603	Yes	0.675655	-0.148042	1	Yes	0.143219	-1.17152	1	Yes	Yes	Yes	Yes	Yes	Yes	Yes	Yes	Yes	Yes	Yes	Yes	Yes	Yes	Yes	Yes	Yes	Yes	Yes
Q9Y4L1	1	0.567769	0.342574	0.107865	0.0846129	0.0288949	0.0142454	0.0159934	1	0.585875	0.292454	0.115086	0.0577347	0.0285468	0.0207113	0.0169257	1	0.801989	0.329687	0.0941505	0.0445487	0.0184099	0.0102765	0.00870051	1	0.774823	0.305897	0.0967571	0.0486657	0.0262782	0.0158109	0.0154176	1	0.706688	0.328055	0.123981	0.0618423	0.0283201	0.0164769	0.0136715	1	0.898541	0.332461	0.150206	0.0552467	0.0217473	0.0151343	0.0167418	45.4822	-0.0936541	0.0215725	0.981473	45.3093	-0.103447	0.0264484	0.989372	46.5876	-0.128442	0.0156913	0.999386	46.3318	-0.127403	0.022891	0.999163	46.1822	-0.10602	0.0207091	0.997102	46.9931	-0.150644	0.0358303	0.994491	0.849684	-0.127403	0.998603	Yes	0.872907	-0.10602	1	Yes	0.405487	-0.150644	1	Yes	Yes	Yes	Yes	Yes	Yes	Yes	Yes	Yes	Yes	Yes	Yes	Yes	Yes	Yes	Yes	Yes	Yes	Yes
Q9Y4P1	1	0.271319	0.0917788						1	0.448712	0.0340647						1	0.363455	0.0782127						1	0.47925	0.0984467						1	0.487894	0.0556404	0.0100087					1	0.534594	0.0473854																						43.9573	-0.239178	0.0190404	0.999285								No				No				No	Yes	Yes	Yes	Yes	Yes	Yes	No	Yes	No	Yes	No	Yes	No	Yes	Yes	Yes	No	Yes
Q9Y4P3	1	0.411042	0.142841		0.028737	0.00762532			1	0.349652	0.0538097	0.014917					1	0.492543	0.111656						1	0.654361	0.198828						1	0.538978	0.115262						1	0.683413	0.0328259						43.6128	-0.19293	0.0446232	0.988585	43.485	-0.308703	0.0315638	0.998959																				No				No				No	Yes	Yes	Yes	Yes	Yes	Yes	Yes	Yes	Yes	Yes	No	Yes	No	Yes	No	Yes	No	Yes
Q9Y4P8	1	0.852308	0.533956	0.0367969	0.0183075				1	0.7788	0.476698	0.0266969	0.208512	0.0137058			1	0.941215	0.467511	0.0136611		0.00579822			1	1.07972	0.576201	0.0723687	0.0211528				1	0.843421	0.416841	0.0485439	0.00987455	0.012736			1	1.17667	0.500482	0.086911					47.9327	-0.146057	0	0.98637	47.1768	-0.110964	0.0509972	0.950622	47.8063	-0.207274	0	0.998388	48.2225	-0.34761	0.0438034	0.992322	47.1968	-0.137301	0	0.997354	48.0004	-1.18989	0.086911	0.957393	0.28973	-0.34761	0.998603	Yes	0.019987	-0.137301	0.920735	Yes	0.194108	-1.18989	1	Yes	Yes	Yes	Yes	Yes	Yes	Yes	Yes	Yes	Yes	Yes	Yes	Yes	Yes	Yes	Yes	Yes	Yes	Yes
Q9Y4R8	1	0.467545	0.106074	0.0267671	0.0167218				1	0.690508	0.0771623	0.0204382	0.00944059				1	0.358258	0.160819						1	0.492942	0.110177	0.0631292				0.0104333	1	0.489172	0.0802819	0.0264566		0.00690848			1	0.708513	0.0951741	0.280065	0.0214927				43.8801	-0.197331	0.0332282	0.996462	44.8763	-0.224984	0.0132407	0.999905					44.0039	-0.192837	0.0437409	0.995993	43.9728	-0.209035	0.0230719	0.998334	44.1742	-1.22934	0.132244	0.949553	0.12378	-0.197331	0.998603	Yes	-0.90358	-0.224984	0.691934	Yes				No	Yes	Yes	Yes	Yes	Yes	Yes	Yes	Yes	Yes	Yes	No	Yes	Yes	Yes	Yes	Yes	Yes	Yes
Q9Y4W2	1	0.683513	0.362419	0.132672	1.22249	1.06256	1.16137	1.4483	1	0.42272		0.0705666	0.145599	0.471056	0.461375	0.403699	1					0.213218	0.494969	0.583062	1	0.159811		0.0368745	0.255036	0.496707	0.516557	0.411835	1	0.343218	0.0947851	0.0394438	0.170239	0.389494	0.347304	0.430663	1	0.138584	0.377329			0.218522	0.284908	0.317765		0.0750216	1.5	0.0846831	43.8305	-0.689361	0.310459	0.736188					41.5006	-1.03907	0.312803	0.682821	43.7831	-1.08028	0.245322	0.781865	41.4776	-1.10734	0.267421	0.92952		-1.03907		No	-0.0473829	-1.08028		No				No	Yes	Yes	Yes	Yes	Yes	Yes	Yes	Yes	Yes	Yes	No	Yes	Yes	Yes	Yes	Yes	Yes	Yes
Q9Y4W6	1	0.720193	0.581063	0.305612	0.131528	0.0179038	0.00651327	0.00859836	1	0.74524	0.524675	0.337248	0.134571	0.0147735	0.00708897	0.0037153	1	0.758041	0.635821	0.310951	0.0872185	0.0119479	0.00285121	0.00618462	1	0.993192	0.658912	0.348673	0.107511	0.0268536	0.0173585	0.0171846	1	0.831274	0.634051	0.338125	0.116042	0.0182154	0.00935055	0.00609218	1	1.01088	0.690823	0.429084	0.107319	0.0183271	0.0121189	0.00586153	48.5032	-0.0721924	0	0.984767	48.4065	-0.0715622	0	0.98755	48.9878	-0.0802219	0	0.984061	50.0347	-0.0996013	0.00481338	0.995707	49.4502	-0.0824558	0	0.994962	50.6647	-0.0977641	0	0.991842	1.53145	-0.0996013	0.998603	Yes	1.04365	-0.0824558	1	Yes	1.67699	-0.0977641	1	Yes	Yes	Yes	Yes	Yes	Yes	Yes	Yes	Yes	Yes	Yes	Yes	Yes	Yes	Yes	Yes	Yes	Yes	Yes
Q9Y4X5	1	0.711447	0.721459	0.527028	0.38995	0.0940313	0.0203673	0.00678134	1	0.793897	0.714049	0.636838	0.464064	0.100574	0.00650974	0.00436856	1	1.10091	1.00891	0.673493	0.454388	0.0951465	0.0028239		1	0.998131	0.80824	0.665927	0.480385	0.110867	0.0109912	0.00471095	1	0.944143	0.752669	0.62706	0.444513	0.111704	0.00709475	0.00366275	1	1.3151	1.13995	1.0134	0.634329	0.131593	0.00702031	0.0140976	51.5389	-0.0555038	0	0.941654	52.9732	-0.0594605	0	0.93707	54.7123	-0.097861	0	0.975742	54.2936	-0.0765832	0	0.977823	53.4955	-0.0689104	0	0.974352	56.8391	-0.174825	0.0103596	0.940193	2.75472	-0.0765832	0.998603	Yes	0.522363	-0.0689104	1	Yes	2.12675	-0.174825	0.218326	Yes	Yes	Yes	Yes	Yes	Yes	Yes	Yes	Yes	Yes	Yes	Yes	Yes	Yes	Yes	Yes	Yes	Yes	Yes
Q9Y4Z0	1	0.749866	0.826715	0.670087	0.567475	0.489179	0.436542	0.334372	1	0.759624	0.722396	0.699836	0.621663	0.534792	0.454347	0.332275	1	0.996784	0.99656	0.730439	0.706084	0.650673	0.438745	0.382864	1	1.13198	1.06106	0.914482	0.793468	0.686794	0.691568	0.538016	1	0.961609	0.870153	0.779789	0.709635	0.604559	0.513174	0.410383	1	1.11169	0.924782	0.9434	0.754789	0.735265	0.588302	0.48661	59.5248	-0.0245589	0.0206089	0.937032	60.5328	-0.022124	0	0.926697	62.8563	-0.0324857	0.168774	0.946969		-0.0347233	0.572884	0.89299	64.1154	-0.0260324	0.0782865	0.993877	67.8033	-0.0306243	0.32684	0.928131		-0.0347233		Yes	3.58254	-0.0260324	0.509548	Yes	4.947	-0.0324857	0.54082	Yes	Yes	Yes	Yes	Yes	Yes	Yes	Yes	Yes	Yes	Yes	Yes	Yes	Yes	Yes	Yes	Yes	Yes	Yes
Q9Y508	1	0.72563	0.69838	0.481859	0.427853	0.320065	0.291603	0.178753	1	0.811951	0.595403	0.604331	0.385429	0.291309	0.212488	0.142427	1	1.28063	1.28386	0.715248	0.596896	0.42258	0.232692	0.114635	1	1.08177	0.950756	0.719582	0.513744	0.352999	0.273067	0.190233	1	1.0654	0.701213	0.61002	0.56914	0.366339	0.290247	0.178324	1	1.0787	0.856304	0.740232	0.508863	0.306678	0.264326	0.143713	52.5906	-0.0374507	0.11746	0.961358	52.8811	-0.0386753	0	0.968769	57.6757	-0.0710868	0.111127	0.853339	56.1687	-0.0635356	0.19191	0.985503	56.007	-0.040775	0.0698584	0.939876	56.0988	-0.0584861	0.116107	0.982377	3.57814	-0.0635356	0.998603	Yes	3.12586	-0.040775	0.698122	Yes	-1.57685	-0.0710868	0.279848	Yes	Yes	Yes	Yes	Yes	Yes	Yes	Yes	Yes	Yes	Yes	Yes	Yes	Yes	Yes	Yes	Yes	Yes	Yes
Q9Y512	1	1.49496	1.89217	1.03501	0.626578	0.288807	0.139166	0.084068	1	1.35594	1.41243	0.910515	0.478199	0.252222	0.137265	0.0657566	1	1.60355	1.6891	1.47865	0.726075	0.419007	0.260937	0.146276	1	1.48408	1.56409	1.48349	0.680114	0.324378	0.22701	0.123324	1	1.73178	1.62425	1.40442	0.743942	0.354645	0.20722	0.1232	1	1.83768	1.48868	1.48442	0.723973	0.37693	0.286669	0.160361	57.2271	-0.138651	0.120735	0.649655	56.0183	-0.133637	0.119285	0.848794	58.6802	-0.128213	0.203221	0.593706	56.5488	-0.339256	0.224169	0.684499	58.2841	-0.144684	0.167964	0.616762	57.4759	-0.180804	0.259055	0.572315	-0.678227	-0.339256		No	2.26574	-0.144684		No	-1.20432	-0.180804		No	Yes	Yes	Yes	Yes	Yes	Yes	Yes	Yes	Yes	Yes	Yes	Yes	Yes	Yes	Yes	Yes	Yes	Yes
Q9Y520-4	1	0.728552	0.715026	0.609833	0.542796	0.489162	0.459832	0.397359	1	0.811421	0.791493	0.731024	0.630401	0.594306	0.582142	0.552706	1	1.04268	0.953274	0.728538	0.654137	0.611804	0.535789	0.470002	1	1.01553	0.864359	0.770637	0.664512	0.692584	0.665914	0.61543	1	1.00202	0.816063	0.734294	0.680896	0.65693	0.617299	0.574102	1	1.04464	0.958498	0.884025	0.733849	0.654501	0.669969	0.620556	58.1071	-0.0286989	0.375353	0.935723		-0.0225289	0.518742	0.949748		-0.0400189	0.503707	0.964159		-0.0356991	0.648391	0.970162		-0.0315234	0.603981	0.966958		-0.0389413	0.63457	0.982059		-0.0356991		No		-0.0315234		No		-0.0400189		No	Yes	Yes	Yes	Yes	Yes	Yes	Yes	Yes	Yes	Yes	Yes	Yes	Yes	Yes	Yes	Yes	Yes	Yes
Q9Y530	1	0.506818	0.179386	0.0300937	0.0293577				1	0.539892	0.171456						1	0.634923	0.13322						1	0.763332	0.0986755						1	0.692314	0.117735	0.0209424	0.00259295				1	0.639139	0.113748	0.0313524					44.2269	-0.150367	0.0377968	0.990244													45.0671	-0.187788	0.00635813	0.99972	44.7566	-0.189516	0.0279601	0.999496				No				No				No	Yes	Yes	Yes	Yes	Yes	Yes	Yes	Yes	No	Yes	No	Yes	No	Yes	Yes	Yes	Yes	Yes
Q9Y547	1	0.682438	0.64775	0.431815	0.223307	0.0169653	0.00434417	0.00372632	1	0.567578	0.762886	0.512516	0.247491	0.0127258	0.00679693	0.00401747	1	1.18616	1.00956	0.580391	0.235699	0.0107941	0.00562317		1	1.0973	0.857942	0.628638	0.224287	0.0186005	0.00335474	0.00549235	1	0.898818	0.718903	0.573816	0.283408	0.0171985	0.00163408	0.0034911	1	1.10919	0.891676	0.645105	0.295743	0.00299871	0.00432492	0.000862234	49.577	-0.0622636	0	0.956605	50.2987	-0.0580946	0	0.876557	52.9741	-0.130297	0	0.969595	52.9653	-0.112866	0	0.988852	51.9827	-0.0760215	0	0.979165	53.3974	-0.110353	0	0.986089	3.38827	-0.112866	0.735649	Yes	1.68402	-0.0760215	0.964399	Yes	0.423244	-0.130297	1	Yes	Yes	Yes	Yes	Yes	Yes	Yes	Yes	Yes	Yes	Yes	Yes	Yes	Yes	Yes	Yes	Yes	Yes	Yes
Q9Y570	1	0.696443	0.633077	0.12821	0.0295103	0.00166172	0.00155895	0.00157964	1	0.745748	0.634853	0.165508	0.0140285	0.00483521	0.00224501	0.00181665	1	0.964775	0.810655	0.137323	0.00602534	0.00157034	0.000837534		1	1.05013	0.686808	0.209003	0.0131913	0.00418247	0.00148603	0.00090615	1	0.938615	0.65555	0.209993	0.0165828	0.00618794	0.00137137	0.00112768	1	1.0797	0.873679	0.291966	0.0167869	0.00511842		0.00138956	47.9649	-0.0930108	0	0.9594	48.346	-0.0988729	0	0.973691	49.6844	-0.207235	0	0.999325	49.4384	-0.15043	0	0.995506	49.1952	-0.130556	0	0.999253	50.6903	-0.179501	0	0.995055	1.47354	-0.15043	0.998603	Yes	0.849127	-0.130556	1	Yes	1.00593	-0.207235	1	Yes	Yes	Yes	Yes	Yes	Yes	Yes	Yes	Yes	Yes	Yes	Yes	Yes	Yes	Yes	Yes	Yes	Yes	Yes
Q9Y580	1	1.03411	0.491294	0.0711021	0.0545617	0.0280886	0.0410892	0.0372788	1	0.663546	0.235841	0.0459827	0.0266979	0.0140858	0.0106585	0.0235885	1	0.619472	0.193363	0.0434804	0.0163189	0.000256135	0.0606887	0.0165731	1	0.800178	0.41148	0.0513174	0.0224331	0.0367415	0.0417934	0.0558304	1	0.713118	0.291628	0.0370983	0.00674151	0.0196558	0.0140342	0.0256031	1	0.889156	0.182941	0.0310024			0.0152239	0.0472906	47.9764	-0.341096	0.0454604	0.998368	45.393	-0.131587	0.0146159	0.997746	44.9584	-0.14217	0.0228004	0.995434	46.9391	-0.126932	0.0253034	0.993357	45.9023	-0.12734	0.00787142	0.996709	46.1822	-0.225081	0.0287668	0.999465	-1.03728	-0.341096	0.998603	Yes	0.509303	-0.131587	1	Yes	1.22385	-0.225081	0.993085	Yes	Yes	Yes	Yes	Yes	Yes	Yes	Yes	Yes	Yes	Yes	Yes	Yes	Yes	Yes	Yes	Yes	Yes	Yes
Q9Y5A7	1	0.697441	0.116946	0.0510265	0.0335318	0.0403609		2.56346	1	0.563536	0.113449	0.0429533	0.0046358	0.0119001	0.000578741		1	0.555042	0.0776349	0.0103815			0.012793		1	0.275653	0.0285987	0.0124947	0.021661		0.0767464		1	0.714659	0.135725	0.046895	0.00637235			0.0233488	1	0.652038	0.0419746							-0.625521	0.561065	0.0316539	44.422	-0.171804	0.0137268	0.997873	44.2871	-0.204381	0.0137153	0.99926	43.8188	-1.37707	0.0348752	0.996707	45.2139	-0.184852	0.0211044	0.999311						-1.37707		No	0.791874	-0.184852	1	Yes				No	Yes	Yes	Yes	Yes	Yes	Yes	Yes	Yes	Yes	Yes	Yes	Yes	Yes	Yes	Yes	Yes	No	Yes
Q9Y5A9	1	0.638684	0.547996	0.227302	0.146955	0.106714	0.10101	0.0974939	1	0.699254	0.565733	0.192551	0.0792349	0.0875197	0.105605	0.0561958	1	0.891791	0.724551	0.150798	0.0848778	0.0915709	0.122019	0.136295	1	0.713195	0.562707	0.204352	0.114967	0.0915542	0.114524	0.1486	1	0.812341	0.732241	0.20457	0.142944	0.102681	0.117433	0.0599337	1	1.01779	0.573967	0.225339	0.0876872	0.0905656	0.120413	0.138494	47.4456	-0.0698415	0.0714091	0.969351	47.701	-0.0802514	0.0481147	0.974428	49.1069	-0.201429	0.105267	0.988797	47.7258	-0.0816526	0.0915558	0.974291	49.4209	-0.112168	0.081784	0.971668	48.6013	-0.154682	0.114481	0.993833	0.280241	-0.0816526	0.986408	Yes	1.71991	-0.112168	0.83831	Yes	-0.505631	-0.201429	0.845938	Yes	Yes	Yes	Yes	Yes	Yes	Yes	Yes	Yes	Yes	Yes	Yes	Yes	Yes	Yes	Yes	Yes	Yes	Yes
Q9Y5B0	1	0.655488	0.189297	0.0407397	0.030873	0.00944255	0.00483171	0.0076681	1	0.673558	0.25017	0.0826016	0.0305129	0.0104381	0.00923465	0.00622264	1	0.606326	0.202233	0.044378	0.01254				1	0.761924	0.242133	0.0386283	0.0193172	0.0145654	0.00537324	0.0143317	1	0.766561	0.246546	0.0592963	0.0283745	0.00425009	0.00845717	0.00898592	1	0.849103	0.216649	0.0888608	0.0167861			0.0133692	45.1627	-0.144806	0.012099	0.998482	45.5618	-0.123228	0.0123091	0.997634	44.9456	-0.135323	0.0136493	0.995594	45.9183	-0.149026	0.00978495	0.999563	45.9778	-0.145661	0.0112885	0.999491	46.1761	-0.184234	0.0309392	0.997693	0.755596	-0.149026	0.998603	Yes	0.416068	-0.145661	1	Yes	1.23052	-0.184234	0.993085	Yes	Yes	Yes	Yes	Yes	Yes	Yes	Yes	Yes	Yes	Yes	Yes	Yes	Yes	Yes	Yes	Yes	Yes	Yes
Q9Y5B6	1	0.146269	0.11144	0.210069	0.126865	0.164755	0.17494	0.20152	1	0.532894	0.226592	0.542962	0.340877	0.315033	0.243666	0.283762	1	0.879196	0.235449	0.0329949	0.0965798	0.0460961	0.0527007	0.035906	1	0.26512	3.46214	0.768998	0.7144	0.696116	0.523803	0.601568	1	0.567316	0.647093	0.444126	0.382326	0.316732	0.288698	0.255984	1	2.821	1.91037	0.738199	0.506322	0.195835	0.374059	0.415684	41.5375	-1.26257	0.162265	0.987005	44.0426	-0.961305	0.325482	0.858865	46.3377	-0.199783	0.0507606	0.997197		-0.440913	0.633972	0.0816567	50.0514	-0.0412459	0.239086	0.886989	52.7541	-0.357633	0.372898	0.281147		-1.26257		No	6.00889	-0.961305		No	6.41646	-0.357633		No	Yes	Yes	Yes	Yes	Yes	Yes	Yes	Yes	Yes	Yes	Yes	Yes	Yes	Yes	Yes	Yes	Yes	Yes
Q9Y5B9	1	0.799703	0.944982	0.221371	0.0766218	0.0113571	0.0079427	0.00767542	1	1.26381	1.315	0.352335	0.0326292	0.0136564	0.00829522	0.0110284	1	1.21996	1.3367	0.243236	0.0229694	0.012092	0.00576333	0.00689131	1	1.47248	1.33806	0.360519	0.0183251	0.0137822	0.00895082	0.0308306	1	1.501	1.49699	0.398757	0.0321148	0.0132782	0.00772063	0.00829137	1	1.65315	1.6193	0.468126	0.0270012	0.0143171	0.00629074	0.022654	50.6352	-0.237409	0.0226718	0.969753	51.8704	-1.1854	0.0164023	0.931092	51.7585	-1.19332	0.011929	0.93482	51.8778	-1.18335	0.0179722	0.881053	51.9129	-1.18568	0.0153512	0.842776	51.9729	-1.18167	0.0175658	0.779945	1.24255	-1.18335	0.998603	Yes	0.042518	-1.18568	1	Yes	0.214469	-1.19332		No	Yes	Yes	Yes	Yes	Yes	Yes	Yes	Yes	Yes	Yes	Yes	Yes	Yes	Yes	Yes	Yes	Yes	Yes
Q9Y5J1	1	0.553522	0.416538	0.195569	0.177033	0.193828	0.22579	0.310256	1	0.629018	0.344512	0.125825	0.163707	0.188208	0.241481	0.250799	1	0.876164	0.12831	0.807711	0.073251	0.11474	0.48832	0.42238	1	0.413358	0.310226	0.0985591	0.241904	0.165835	0.284373	0.289382	1	3.18017	0.61796	0.258181	0.204902	0.511175	0.463404	0.588936	1	0.33212	1.26556	0.410784	0.0353338	0.141101	0.213006	0.211862	45.126	-0.103933	0.2277	0.944557	45.2661	-0.122887	0.198228	0.970697	44.4599	-0.933335	0.339119	0.568517	43.553	-0.234257	0.230718	0.937336	48.2084	-0.776192	0.40532	0.263675	51.9045	-1.02465	0.150325	0.605657	-1.57308	-0.234257	0.896871	Yes	2.94228	-0.776192		No	7.44457	-1.02465		No	Yes	Yes	Yes	Yes	Yes	Yes	Yes	Yes	Yes	Yes	Yes	Yes	Yes	Yes	Yes	Yes	Yes	Yes
Q9Y5J9	1	0.534829	0.611783	0.465592	0.345291	0.228997	0.0366848	0.154921	1	2.11663	2.22012	1.32818	0.691629	0.23248	0.38606	0.224038	1	1.73477		0.18184	0.164649		0.221798	0.184413	1	0.460615	0.422132	0.156517	0.186851	0.0363247	0.0243124	0.0602211	1	0.787711	0.665207	1.2208	0.169871		0.410085	0.315808	1	0.392584	0.322583	0.110109	0.0777868	0.0609759	0.0223219		49.7322	-0.0404672	0	0.878985	56.2498	-0.801744	0.280859	0.364683	48.0333	-1.05765	0.188172	0.745207	45.4291	-0.0757486	0.0501803	0.924709	54.5169	-0.344755	0.295113	0.717796	43.9773	-0.116571	0.0770237	0.937485	-4.3031	-0.0757486	0.0231922	Yes	-1.73294	-0.801744		No	-4.05598	-1.05765		No	Yes	Yes	Yes	Yes	Yes	Yes	Yes	Yes	Yes	Yes	Yes	Yes	Yes	Yes	Yes	Yes	Yes	Yes
Q9Y5K5	1	0.562703	0.28375	0.0679892	0.0471871	0.0114436	0.00269144	0.0023602	1	0.585343	0.21161	0.0588078	0.0215762	0.00827823	0.00332312	0.00207627	1	0.715887	0.263847	0.030411	0.00505965	0.00427195	0.00166404		1	0.710426	0.226484	0.0484069	0.0149014	0.00539375	0.00183903	0.00216321	1	0.69812	0.256889	0.0633193	0.0218273	0.00610112	0.00243529	0.0015768	1	0.833684	0.257319	0.0771207	0.0180525	0.00447956	0.00269524	0.000619418	45.1	-0.107497	0.00914998	0.987258	44.8942	-0.127542	0.00968102	0.994926	45.7996	-0.133615	0	0.998178	45.6201	-0.139743	0.00411877	0.999197	45.7114	-0.12705	0.00420394	0.998548	46.3421	-0.159834	0.0103647	0.998866	0.520097	-0.139743	0.998603	Yes	0.81722	-0.127542	1	Yes	0.542519	-0.159834	1	Yes	Yes	Yes	Yes	Yes	Yes	Yes	Yes	Yes	Yes	Yes	Yes	Yes	Yes	Yes	Yes	Yes	Yes	Yes
Q9Y5K6	1	0.74793	0.673788	0.508367	0.356751	0.243135	0.22707	0.221054	1	0.875422	0.707443	0.542217	0.341495	0.244552	0.260763	0.283272	1	0.946913	0.884082	0.486588	0.287953	0.209081	0.195016	0.19948	1	0.945632	0.810589	0.560976	0.370271	0.313806	0.287747	0.298298	1	0.932727	0.725387	0.500081	0.316202	0.262279	0.256357	0.258227	1	0.94316	0.7735	0.557184	0.332718	0.216669	0.246952	0.259962	51.5707	-0.0449213	0.148266	0.978589	52.0311	-0.0565065	0.229154	0.989158	52.0012	-0.102351	0.197509	0.997236	52.9369	-0.0674485	0.279479	0.999018	51.6329	-0.0685078	0.239251	0.998256	52.4328	-0.0690036	0.218491	0.993136	1.36626	-0.0674485	0.998603	Yes	-0.398226	-0.0685078	0.998506	Yes	0.431594	-0.102351	1	Yes	Yes	Yes	Yes	Yes	Yes	Yes	Yes	Yes	Yes	Yes	Yes	Yes	Yes	Yes	Yes	Yes	Yes	Yes
Q9Y5K8	1	0.796222	0.743941	0.455199	0.320079	0.156943	0.0296276	0.0124427	1	0.790112	0.643266	0.457598	0.332757	0.160772	0.0241052	0.0135361	1	1.01932	0.779479	0.343412	0.37645	0.187402	0.0260511	0.00838771	1	1.03289	0.800245	0.535199	0.263479	0.197444	0.0426583	0.0175511	1	0.968332	0.796923	0.501326	0.411489	0.216315	0.029887	0.0155605	1	1.04657	0.86823	0.606189	0.438005	0.21923	0.0451429	0.0242798	51.4562	-0.0597004	0	0.98218	50.8599	-0.0553806	0	0.981039	51.8005	-0.0696968	0.0115316	0.958044	52.5999	-0.0759547	0.0117415	0.990195	53.0713	-0.0630467	0	0.983228	54.2925	-0.069943	0	0.987823	1.14364	-0.0759547	0.998603	Yes	2.21142	-0.0630467	0.800108	Yes	2.49194	-0.069943	1	Yes	Yes	Yes	Yes	Yes	Yes	Yes	Yes	Yes	Yes	Yes	Yes	Yes	Yes	Yes	Yes	Yes	Yes	Yes
Q9Y5L0	1	0.481206	0.25852	0.0476823	0.00832857	0.00556227		0.000919798	1	0.584198	0.199945	0.0615552	0.0138417	0.00564042	0.000996002	0.0023711	1	0.750706	0.290662	0.0526044	0.0220168	0.136911	0.00254876	0.00558774	1	0.705504	0.240544	0.0511276	0.0132157	0.00694966	0.0220494	0.0326253	1	0.677333	0.215973	0.0759508	0.0168174	0.00698189	0.00350519	0.00242647	1	0.721266	0.263504	0.0661091	0.0136313			0.0658033	44.4683	-0.115515	0.00784842	0.976603	44.8468	-0.130491	0.00833301	0.995231	46.0554	-0.134739	0.0340221	0.986372	45.6307	-0.137157	0.0156694	0.99842	45.4253	-0.13389	0.00915955	0.997965	45.7856	-0.135309	0.0343913	0.996578	1.1624	-0.137157	0.998603	Yes	0.578467	-0.13389	1	Yes	-0.269822	-0.135309	0.926447	Yes	Yes	Yes	Yes	Yes	Yes	Yes	Yes	Yes	Yes	Yes	Yes	Yes	Yes	Yes	Yes	Yes	Yes	Yes
Q9Y5L4	1	0.624637	0.5115	0.599783	0.207054	0.128214	0.0630808	0.0970084	1	1.16855	1.76061	0.73566	0.338043	0.138906	0.166646	0.164398	1	1.63303	0.286069	0.237092	0.0958365	0.010385	0.0720498	0.114561	1	0.636503	0.498116	0.27219	0.134375	0.0484503	0.0341329	0.0573398	1	0.852818	0.759676	0.575549	0.178535	0.0459417	0.160988	0.118649	1	0.698092	0.773494	0.337574	0.148614	0.0514444	0.0723101	0.0513923	49.4927	-0.0472411	0	0.895059	53.9305	-0.169099	0.170976	0.743967	47.7811	-1.17061	0.105985	0.817356	47.4277	-0.0668843	0.010418	0.977717	51.74	-0.0779902	0.0656014	0.962731	49.9211	-0.0695667	0	0.947399	-2.06497	-0.0668843	0.724021	Yes	-2.19052	-0.169099		No	2.14003	-1.17061	1	Yes	Yes	Yes	Yes	Yes	Yes	Yes	Yes	Yes	Yes	Yes	Yes	Yes	Yes	Yes	Yes	Yes	Yes	Yes
Q9Y5M8	1	0.567185	0.382838	0.173208	0.137926	0.0745415	0.0328934	0.0103239	1	0.583921	0.305791	0.179201	0.111063	0.0667362	0.0346609	0.0153074	1	0.734055	0.391261	0.15754	0.106876	0.0534627	0.0246293	0.00905271	1	0.769755	0.388142	0.208159	0.130015	0.0794093	0.0373088	0.013152	1	0.683184	0.338282	0.172271	0.120469	0.0709818	0.0331931	0.0135286	1	0.81795	0.364256	0.212896	0.122908	0.0660906	0.0343047	0.0128768	45.8992	-0.0799095	0.037975	0.972767	45.4716	-0.0935339	0.051384	0.981755	46.773	-0.0942021	0.028005	0.995518	47.0533	-0.0914869	0.0456673	0.99309	46.2122	-0.0943181	0.0462773	0.99112	47.0814	-0.102406	0.050322	0.990561	1.15418	-0.0914869	0.998603	Yes	0.740671	-0.0943181	1	Yes	0.308337	-0.102406	1	Yes	Yes	Yes	Yes	Yes	Yes	Yes	Yes	Yes	Yes	Yes	Yes	Yes	Yes	Yes	Yes	Yes	Yes	Yes
Q9Y5P4	1	0.258525	0.210138	0.0404707	0.0158371	0.00340283		0.00334083	1	0.770092	0.632977	0.161478	0.0194621	0.00473074		0.00360498	1	0.929275	0.827035	0.0922589	0.0102775	8.28395e-06			1	1.00702	0.76086	0.208947	0.0250082	0.0107919		0.00396977	1	0.91794	0.67671	0.185638	0.0233447	0.00460981	0.00106846	0.00180989	1	1.00376	0.793992	0.228698	0.0225401	0.00401183		0.00153293	43.0031	-0.273681	0.0523099	0.960981	48.4444	-0.103204	0	0.977038	49.5443	-0.242927	0.00207064	0.99605	49.7789	-0.16072	0.00345163	0.999581	49.2106	-0.13715	0	0.998367	50.0236	-0.163142	0	0.999765	6.77579	-0.273681	3.37194e-05	Yes	0.766142	-0.13715	1	Yes	0.479254	-0.242927	1	Yes	Yes	Yes	Yes	Yes	Yes	Yes	Yes	Yes	Yes	Yes	Yes	Yes	Yes	Yes	Yes	Yes	Yes	Yes
Q9Y5P6	1	0.694538	0.558274	0.13898	0.0446184	0.00528373			1	0.797867	0.565257	0.173004	0.0478117	0.00542544	0.00271411		1	0.979946	0.71306	0.120161	0.0158596				1	1.03103	0.50834	0.132424	0.0358597	0.0012491			1	0.916413	0.603026	0.211505	0.0620826	0.00322347			1	1.03074	0.680248	0.222664	0.0299822				47.5017	-0.0885718	0	0.96907	48.1577	-0.0992019	0	0.992532	49.1786	-0.187795	0.00416346	0.999936	48.1366	-0.186726	0.0334781	0.993559	48.8991	-0.113487	0	0.999709	49.4633	-0.141458	0.00324819	0.99446	0.634825	-0.186726	0.998603	Yes	0.741399	-0.113487	1	Yes	0.284649	-0.187795	1	Yes	Yes	Yes	Yes	Yes	Yes	Yes	Yes	Yes	Yes	Yes	Yes	Yes	Yes	Yes	Yes	Yes	Yes	Yes
Q9Y5Q8	1	0.498427	0.349989	0.0400813	0.0308311	0.00882938	0.00209687	0.0203906	1	0.539358	0.137843	0.0192055	0.00762505			0.000293377	1	0.63838	0.139839	0.0114744	0.00190733			0.147685	1	0.607748	0.191831	0.0256136	0.00774725				1	0.60761	0.16647	0.0182372	0.00641756	0.00161453			1	0.732081	0.212011	0.00944782	0.00811958	0.0566355		0.00156587	44.991	-0.0984084	0.00296922	0.963929	44.3571	-0.158782	0.00913605	0.996255	44.7568	-0.189355	0.0555349	0.982517	44.9233	-0.138849	0.00316148	0.995979	44.8295	-0.14846	0.00203348	0.997512	45.6095	-0.156369	0.0130059	0.996483	-0.0677166	-0.138849	0.998603	Yes	0.472345	-0.158782	1	Yes	0.852684	-0.189355	1	Yes	Yes	Yes	Yes	Yes	Yes	Yes	Yes	Yes	Yes	Yes	Yes	Yes	Yes	Yes	Yes	Yes	Yes	Yes
Q9Y5Q9	1	0.408637	0.262058	0.0148306	0.0251168	0.139749	0.0549788	0.0663667	1	0.481307	0.0977323	0.05921	0.0373984	0.0273691	0.0276071	0.075679	1	0.517626	0.369871			0.0158365	0.0269744	0.0103033	1	0.391629	0.128186	0.114253	0.0336922	0.0424515	0.0488575	0.0571337	1	0.311457	0.141986	0.0622138	0.0276807	0.0137429	0.0734347	0.0529914	1	0.487342	0.137889			0.0261241			43.7087	-0.153383	0.0776968	0.95355	43.9323	-0.212666	0.0482623	0.996817	45.3912	-0.086931	0.012551	0.964903	43.5258	-0.227928	0.067309	0.990932	43.231	-0.267598	0.0603272	0.987678	44.0002	-0.179308	0.0527456	0.994035	-0.182944	-0.227928	0.998603	Yes	-0.701233	-0.267598	1	Yes	-1.39107	-0.179308	0.0656741	Yes	Yes	Yes	Yes	Yes	Yes	Yes	Yes	Yes	Yes	Yes	Yes	Yes	Yes	Yes	Yes	Yes	Yes	Yes
Q9Y5R8	1	0.658197	0.439221	0.185238	0.0346996	0.00971173		0.00368768	1	0.659212	0.366195	0.197585	0.0473485	0.00192059	0.00108711		1	0.80569	0.490151	0.185205	0.0417642				1	0.644797	0.292033	0.169098	0.0293798				1	0.81233	0.433681	0.214276	0.0535108				1	0.94232	0.472944	0.251226	0.0438115				46.7255	-0.0845529	0	0.985773	46.3699	-0.0871368	0	0.988224	47.7603	-0.0974152	0	0.997141	45.6458	-0.105973	0.0508343	0.986302	47.503	-0.0967972	0.0201517	0.995297	48.1531	-0.116961	0.0554904	0.985134	-1.07966	-0.105973	0.888196	Yes	1.13311	-0.0967972	1	Yes	0.392824	-0.116961	1	Yes	Yes	Yes	Yes	Yes	Yes	Yes	Yes	Yes	Yes	Yes	Yes	Yes	Yes	Yes	Yes	Yes	Yes	Yes
Q9Y5S9	1	0.721635	0.73228	0.377807	0.220924	0.0765814	0.0384771	0.0313739	1	0.681204	0.814805	0.38671	0.223405	0.0939863	0.0481997	0.0428211	1	1.15372	0.978743	0.477675	0.247527	0.0993592	0.0454231	0.0264429	1	1.13604	0.794709	0.49186	0.246529	0.106867	0.0482111	0.0396684	1	0.934643	0.705543	0.508259	0.27422	0.118393	0.0489749	0.0382141	1	1.14375	1.00585	0.684956	0.323116	0.134132	0.0551943	0.046356	50.158	-0.0640214	0	0.969399	50.6193	-0.0633219	0	0.938145	52.2534	-0.127771	0.0627786	0.974678	52.0384	-0.0934504	0.0407849	0.9784	51.7505	-0.0673344	0	0.99681	54.0179	-0.110373	0.0492705	0.982665	1.88044	-0.0934504	0.998603	Yes	1.13122	-0.0673344	1	Yes	1.76454	-0.127771	0.773245	Yes	Yes	Yes	Yes	Yes	Yes	Yes	Yes	Yes	Yes	Yes	Yes	Yes	Yes	Yes	Yes	Yes	Yes	Yes
Q9Y5U2	1	0.819068	0.313471	0.507406	0.756787	0.649015	0.562965	0.387278	1	0.745502	0.228822	0.385127	0.792546	0.707488	0.58963	0.45603	1	0.996387	0.257789	0.402805	1.30342	1.04929	0.818796	0.619247	1	0.910138	0.482419	0.337166	1.03937	0.98243	0.779311	0.602996	1	0.63053	0.282036	0.18712	0.804191	0.748449	0.60002	0.483554	1	0.863852	0.223915	0.13017	0.897686	0.794536	0.655893	0.501494		-0.66713	0.529487	0.634127						-0.36052	0.741891	0.112154		-0.419162	0.703948	0.202043		-0.688589	0.517562	0.395058		-0.659711	0.533949	0.341827		-0.66713		No				No		-0.659711		No	Yes	Yes	Yes	Yes	Yes	Yes	Yes	Yes	No	Yes	Yes	Yes	Yes	Yes	Yes	Yes	Yes	Yes
Q9Y5X1	1	1.00139	0.53536	0.0364241	0.0367032	0.00489403			1	0.763841	0.241631	0.00704881	0.00347257				1	1.07506	0.204629						1	0.683176	0.195597	0.0214536	0.00311068				1	0.822028	0.300232	0.0122863	0.00397513				1	1.01111	0.236806	0.00922836					48.1217	-0.292786	0.0216243	0.999531	45.9172	-0.153172	0	0.998374	47.7393	-1.30928	0	0.987891	45.3374	-0.147906	0	0.998635	46.4672	-0.154645	0	0.998219	47.7713	-1.29642	0.00922836	0.999847	-2.7843	-0.292786	0.896871	Yes	0.550012	-0.154645	1	Yes	0.0319248	-1.30928	1	Yes	Yes	Yes	Yes	Yes	Yes	Yes	Yes	Yes	Yes	Yes	Yes	Yes	Yes	Yes	Yes	Yes	Yes	Yes
Q9Y5X2	1	0.221645	0.154455	0.140734					1	1.12372	0.649322	0.254218					1	1.81188	0.863131	0.246216					1	1.17188	1.17362	0.295612					1	0.735102	0.485428	0.214876					1	1.03352	0.570958	0.290777					43.164	-0.523992	0.147586	0.999818	48.1597	-0.970669	0.254218	0.966575	48.4595	-0.892539	0.246216	0.470357	51.8194	-1.20619	0	0.886023	47.5383	-0.081216	0.0283339	0.986121	48.0858	-0.925103	0.290777	0.997066	8.65537	-1.20619	0.00371919	Yes	-0.621401	-0.970669	1	Yes	-0.373711	-0.925103		No	Yes	Yes	Yes	Yes	Yes	Yes	Yes	Yes	Yes	Yes	Yes	Yes	Yes	Yes	Yes	Yes	Yes	Yes
Q9Y5X3	1	0.637581	0.339138	0.0474224	0.0347112	0.00837047	0.00224764	0.00215112	1	0.71897	0.350753	0.0483029	0.0154475	0.0064271	0.00303182	0.0024549	1	1.01145	0.503481	0.0312817	0.0107663	0.00184718	0.000683901	0.00403536	1	1.01485	0.434441	0.0446896	0.0132641	0.00451658	0.00330138	0.00193129	1	0.931112	0.402767	0.0524598	0.0175658	0.00654894	0.00222387	0.00223776	1	1.03227	0.454444	0.0534691	0.0114023	0.00336529	0.00179274	0.00124859	45.764	-0.10621	0	0.989956	46.2521	-0.115975	0	0.995434	48.0162	-0.282835	0.00657367	0.999647	47.7743	-0.286236	0.0111041	0.999108	47.4308	-0.176503	0.00501819	0.999946	47.8522	-0.294675	0.0119033	0.998069	2.01032	-0.286236	0.987917	Yes	1.17863	-0.176503	0.99709	Yes	-0.164026	-0.294675	1	Yes	Yes	Yes	Yes	Yes	Yes	Yes	Yes	Yes	Yes	Yes	Yes	Yes	Yes	Yes	Yes	Yes	Yes	Yes
Q9Y5Y2	1	0.641762	0.458611	0.0579585	0.0411637	0.0237735			1	0.478085	0.226003	0.0617874	0.0050914				1	1.01061	0.171805	0.0426709					1	0.464069	0.513574	0.0318518	0.0107479	0.0072103			1	0.689755	0.223662	0.0843067	0.023062				1	0.952877	0.213453	0.0544976	0.0285055				46.4239	-0.0936934	0	0.968579	44.2215	-0.131996	0.0395908	0.977462	47.6602	-1.25594	0.0426709	0.999862	45.551	-0.0841126	0	0.885417	45.4721	-0.137646	0.0322674	0.997847	46.6461	-0.260436	0.038646	0.99976	-0.872898	-0.0936934	0.868921	Yes	1.25059	-0.137646	1	Yes	-1.01407	-1.25594	0.981263	Yes	Yes	Yes	Yes	Yes	Yes	Yes	Yes	Yes	Yes	Yes	Yes	Yes	Yes	Yes	Yes	Yes	Yes	Yes
Q9Y5Y5	1	0.168436	0.0909745		0.032401	0.0126256		0.0226996	1	0.188851							1								1	0.1147	0.0397106				0.0125314		1	0.222664	0.0436111		0.0138264				1	0.365919							42.9734	-0.427397	0.039545	0.99505									43.007	-0.564733	0.0261023	0.999453	43.2151	-0.419272	0.0284054	0.999324					0.0335815	-0.564733	0.998603	Yes				No				No	Yes	Yes	Yes	Yes	Yes	Yes	Yes	Yes	No	No	No	No	Yes	Yes	Yes	Yes	No	No
Q9Y5Y6	1	0.395653	0.325365	0.24464	0.432137	0.37497	0.446647	0.596845	1	1.24715	0.650991	0.46006	0.707077	0.774413	0.848599	1.00322	1	0.705194	0.866517	0.426833	0.901245	0.958993	0.942239	1.18142	1	0.952115	0.524986	0.29592	0.514177	0.647538	0.681599	0.825354	1	0.971592	0.619475	0.325929	0.673451	0.72064	0.773127	0.885689	1	0.520084	0.338622	0.140412	0.280064	0.526507	0.685633	0.815521	41.7746	-0.900137	0.402322	0.812203		-0.352189	0.740727	0.450711		-0.220207	0.854634	0.0526026		-0.589537	0.581596	0.589796		-0.469457	0.666385	0.459354	44.087	-0.767374	0.46446	0.426662		-0.900137		No		-0.469457		No		-0.767374		No	Yes	Yes	Yes	Yes	Yes	Yes	Yes	Yes	Yes	Yes	Yes	Yes	Yes	Yes	Yes	Yes	Yes	Yes
Q9Y5Z4	1	0.68469	0.691472	0.499648	0.309632	0.178518	0.156313	0.127754	1	0.803866	0.768127	0.605031	0.373978	0.218115	0.20647	0.178758	1	1.13456	1.04601	0.644022	0.372418	0.182558	0.162103	0.13965	1	1.09031	0.866047	0.663596	0.373105	0.228881	0.20856	0.179276	1	0.922846	0.766382	0.572755	0.363057	0.21304	0.180831	0.160857	1	1.08477	0.965246	0.74428	0.424124	0.219505	0.196395	0.175108	51.1849	-0.0444987	0.00410616	0.96138	53.2615	-0.0472578	0.0727087	0.978594	53.8833	-0.107153	0.152862	0.974274	53.948	-0.0807624	0.174752	0.987108	52.9919	-0.0585092	0.11244	0.997986	54.8469	-0.0935798	0.170142	0.991979	2.7631	-0.0807624	0.998603	Yes	-0.269625	-0.0585092	1	Yes	0.963607	-0.107153	1	Yes	Yes	Yes	Yes	Yes	Yes	Yes	Yes	Yes	Yes	Yes	Yes	Yes	Yes	Yes	Yes	Yes	Yes	Yes
Q9Y605	1	0.789247	0.356522	0.149459	0.141251	0.0816499	0.0679219	0.0833933	1	0.791557	0.402776	0.128963	0.0737549	0.0533503	0.0580111	0.106239	1	0.480516	0.249803	0.0248943	0.0160329		0.0243095	0.0408475	1	0.612075	0.209859	0.0428941	0.0411348	0.032831	0.0510425	0.0530333	1	0.859314	0.406464	0.156964	0.156906	0.0682405	0.131714	0.0914072	1	0.862084	0.257584	0.0462029	0.0475728	0.00601429	0.0607408	0.0382486	46.6417	-0.117482	0.0876331	0.997199	46.9124	-0.114754	0.0638674	0.996411	44.3285	-0.125462	0.0287499	0.976804	44.936	-0.139868	0.0410987	0.99608	47.1958	-0.128099	0.106787	0.995595	46.4017	-0.180308	0.0352261	0.99846	-1.70573	-0.139868	0.381154	Yes	0.283412	-0.128099	1	Yes	2.07318	-0.180308	0.335079	Yes	Yes	Yes	Yes	Yes	Yes	Yes	Yes	Yes	Yes	Yes	Yes	Yes	Yes	Yes	Yes	Yes	Yes	Yes
Q9Y606	1	0.288309	0.228637	0.081994	0.0340767	0.0116615			1	0.639118	0.164776	0.0422169	0.0124065	0.00564245	0.00252028	0.00141429	1	0.819929	0.180507	0.0236926	0.0118908				1	0.872102	0.171783	0.0306126	0.00830803	0.00247364	0.0038626		1	0.775214	0.177496	0.0402138	0.0107721	0.00430468	0.00280877		1	0.892411	0.192159	0.0271563	0.00813891				43.0896	-0.26471	0.0864111	0.959783	44.9954	-0.150863	0.00726594	0.998633	45.8973	-0.19184	0.00962414	0.999964	46.0987	-0.217164	0.00825238	0.999816	45.6963	-0.176035	0.00849553	0.999696	46.2774	-0.219714	0.0117948	0.99995	3.00913	-0.26471	0.565491	Yes	0.700897	-0.176035	1	Yes	0.380085	-0.219714	1	Yes	Yes	Yes	Yes	Yes	Yes	Yes	Yes	Yes	Yes	Yes	Yes	Yes	Yes	Yes	Yes	Yes	Yes	Yes
Q9Y608	1	0.917994	0.92251	1.19932	1.19346	0.993832	0.880842	0.829744	1	1.14169	1.55204	2.11197	1.77584	1.55414	1.4628	1.42566	1	1.42381	2.56248	2.48322	2.21506	1.93838	1.56827	1.33221	1	0.835086	1.80732	1.9768	1.69626	1.49497	1.40886	1.24364	1	0.871663	1.98939	1.97022	1.9915	1.6614	1.5394	1.42856	1	0.916399	1.91425	2.37988	2.12599	1.6709	1.65326	1.48284		-0.0473268	0.828516	0.322147		0.707647	1.5	0.449594		0.715182	1.5	-0.235699		0.681408	1.5	0.576711		0.682384	1.5	0.445131						-0.0473268		No		0.682384		No				No	Yes	Yes	Yes	Yes	Yes	Yes	Yes	Yes	Yes	Yes	Yes	Yes	Yes	Yes	Yes	Yes	No	Yes
Q9Y613	1	0.569611	0.210747	0.0673254					1	0.360951	0.0799203	0.0298893	0.0687505				1	0.404				0.174008			1	0.333516	0.0670917						1	0.458474	0.255689						1	0.508955	0.167417				0.0351809		44.6333	-0.142604	0.0726894	0.992306	43.5113	-0.303736	0.0578332	0.998089													44.1704	-0.160941	0.0613514	0.992186				No				No				No	Yes	Yes	Yes	Yes	Yes	Yes	Yes	Yes	Yes	Yes	No	Yes	No	Yes	No	Yes	Yes	Yes
Q9Y616	1	0.721841	0.214877	0.0785835	0.0458017	0.0227974	0.00705202	0.0119156	1	0.570444	0.161627	0.0514954	0.037191	0.0180754	0.00947279	0.00744165	1	0.418629	0.121426	0.0298662	0.0227482	0.0490732	0.000988647	0.00565429	1	0.599189	0.116332	0.0592888	0.0279384	0.021669	0.0102477	0.0179741	1	0.684716	0.128188	0.067457	0.00901809	0.0719478	0.0129229	0.0130301	1	0.81263	0.278318	0.0605381	0.18992	0.00271826	0.0163037	0.0141776	45.6135	-0.144438	0.0237547	0.99832	44.5917	-0.148193	0.0216584	0.996497	43.6508	-0.195379	0.0299725	0.992142	44.5932	-0.176361	0.0256184	0.998339	45.0272	-0.185322	0.0323939	0.996232	46.2835	-0.1504	0.0482669	0.9781	-1.02033	-0.176361	0.859854	Yes	0.435455	-0.185322	1	Yes	2.63268	-0.195379	0.116186	Yes	Yes	Yes	Yes	Yes	Yes	Yes	Yes	Yes	Yes	Yes	Yes	Yes	Yes	Yes	Yes	Yes	Yes	Yes
Q9Y617	1	0.675506	0.722527	0.615946	0.462686	0.197276	0.0216001	0.00126791	1	0.79167	0.772012	0.768206	0.609176	0.237158	0.0292375	0.00355055	1	1.08802	1.10613	0.823666	0.633996	0.232751	0.0240058	0.00139916	1	1.08157	0.922233	0.876322	0.685918	0.269222	0.0312961	0.00359007	1	0.981616	0.847185	0.778489	0.640798	0.269775	0.0309434	0.00293993	1	1.09038	1.02415	0.984549	0.712262	0.266171	0.0356463	0.00273492	52.5679	-0.049479	0	0.904778	55.7922	-0.0672209	0	0.914811	56.96	-0.10676	0	0.979069	57.4926	-0.108414	0	0.98704	56.6681	-0.080963	0	0.97215	57.8128	-0.129842	0	0.99343	4.92473	-0.108414	0.301509	Yes	0.875937	-0.080963	1	Yes	0.852755	-0.129842	1	Yes	Yes	Yes	Yes	Yes	Yes	Yes	Yes	Yes	Yes	Yes	Yes	Yes	Yes	Yes	Yes	Yes	Yes	Yes
Q9Y618	1	0.634828	0.551363	0.343883	0.203427	0.202211	0.207589	0.224888	1	1.00974	0.687938	0.439945	0.223379	0.23767	0.224556	0.320121	1	0.779086	0.533259	0.226453	0.224335	0.159018	0.143584	0.150772	1	0.971883	0.743302	0.436203	0.261163	0.283114	0.285848	0.244361	1	0.784689	0.670913	0.499176	0.201038	0.175575	0.177877	0.273399	1	0.995815	0.637216	0.530813	0.185844	0.241879	0.205486	0.203913	47.7828	-0.0627975	0.188035	0.959553	50.3675	-0.0975974	0.249716	0.981003	47.9617	-0.0834156	0.144835	0.990849	50.8089	-0.0938789	0.259534	0.996493	50.4663	-0.06081	0.166773	0.954357	50.9343	-0.0760089	0.188049	0.965748	3.02605	-0.0938789	0.998603	Yes	0.0987475	-0.0975974	1	Yes	2.97267	-0.0834156	0.879292	Yes	Yes	Yes	Yes	Yes	Yes	Yes	Yes	Yes	Yes	Yes	Yes	Yes	Yes	Yes	Yes	Yes	Yes	Yes
Q9Y619	1	0.621184	0.20273	0.0476126	0.0203942		0.00582562		1	0.534055	0.0910082	0.0250131	0.0334371	0.00300012	0.00257392	0.00180886	1	0.510647	0.132171	0.0364866		0.00876899		0.00871369	1	0.632578	0.139075	0.0293523	0.0242384	0.00700567			1	0.674989	0.172984	0.0395944	0.00571181		0.00255005	0.00231693	1	0.619636	0.134181	0.0347763	0.0141001	0.0175287	0.00463373		45.0351	-0.135641	0.0130456	0.996893	44.2161	-0.189026	0.0139411	0.998065	44.1684	-0.165129	0.0213189	0.995592	44.8411	-0.166721	0.016122	0.998976	45.2108	-0.153287	0.00517263	0.999112	44.7656	-0.166386	0.0146462	0.998912	-0.194082	-0.166721	0.998603	Yes	0.994742	-0.189026	1	Yes	0.597203	-0.166386	1	Yes	Yes	Yes	Yes	Yes	Yes	Yes	Yes	Yes	Yes	Yes	Yes	Yes	Yes	Yes	Yes	Yes	Yes	Yes
Q9Y624	1	0.663721	0.66203	0.574879	0.449084	0.274675	0.0785051	0.0372004	1	0.696902	0.789357	0.762859	0.58564	0.352887	0.099198	0.0436288	1	1.05863	1.00441	0.836183	0.674008	0.422217	0.120959	0.0477573	1	1.27348	1.03386	0.867945	0.711537	0.442398	0.16351	0.073307	1	1.01138	0.807591	0.778243	0.717281	0.462867	0.137196	0.0607	1	1.1838	1.06479	1.0765	0.856727	0.556629	0.195974	0.0737726	52.0838	-0.0421763	0	0.91734	55.8082	-0.0492592	0	0.879053	58.2289	-0.077585	0	0.988499	58.8408	-0.0787265	0	0.936954	58.2192	-0.0617651	0	0.950451	60.4339	-0.108281	0.0282955	0.962658	6.75695	-0.0787265	0.355074	Yes	2.41095	-0.0617651	0.679877	Yes	2.20501	-0.108281	0.865532	Yes	Yes	Yes	Yes	Yes	Yes	Yes	Yes	Yes	Yes	Yes	Yes	Yes	Yes	Yes	Yes	Yes	Yes	Yes
Q9Y639	1	0.748878	0.642576	0.422766	0.327327	0.173634	0.140132	0.0901698	1	0.71652	0.715616	0.49748	0.342436	0.215461	0.154269	0.100685	1	0.930681	0.830971	0.437324	0.318094	0.203595	0.141596	0.0879736	1	1.14843	0.771587	0.63416	0.42213	0.260881	0.180411	0.137724	1	0.852345	0.724271	0.49605	0.362572	0.221851	0.15409	0.104695	1	1.00724	0.809814	0.688101	0.401548	0.249532	0.193342	0.16238	50.6353	-0.0488918	0.0227302	0.985156	51.7311	-0.0446544	0	0.972865	51.9864	-0.0745497	0.108638	0.989965	54.1871	-0.063734	0.118096	0.95893	52.3179	-0.0505341	0.0351863	0.996244	54.4075	-0.0631344	0.123096	0.992608	3.55178	-0.063734	0.998603	Yes	0.586786	-0.0505341	1	Yes	2.42111	-0.0745497	1	Yes	Yes	Yes	Yes	Yes	Yes	Yes	Yes	Yes	Yes	Yes	Yes	Yes	Yes	Yes	Yes	Yes	Yes	Yes
Q9Y646	1	0.746302	0.753761	0.603391	0.49076	0.321484	0.176368	0.0584959	1	0.842856	0.80296	0.735455	0.585235	0.317978	0.199515	0.0729189	1	0.804983	0.789617	0.640738	0.513299	0.262012	0.157454	0.0473083	1	1.13122	0.894664	0.732202	0.594235	0.364861	0.227323	0.0762848	1	0.970396	0.780611	0.695384	0.571069	0.358062	0.190662	0.0688594	1	0.958039	0.796191	0.708217	0.571654	0.36221	0.201103	0.0412713	54.0014	-0.0417396	0	0.953683	56.189	-0.048962	0	0.966475	54.5174	-0.0485018	0	0.967686	57.2266	-0.0572841	0	0.970984	56.1608	-0.0494445	0	0.980722	56.2901	-0.0509416	0	0.97961	3.22525	-0.0572841	0.998603	Yes	-0.028179	-0.0494445	1	Yes	1.77274	-0.0509416	1	Yes	Yes	Yes	Yes	Yes	Yes	Yes	Yes	Yes	Yes	Yes	Yes	Yes	Yes	Yes	Yes	Yes	Yes	Yes
Q9Y664	1	0.784193	0.739517	0.175408					1	0.657677	0.651809	0.0727173					1	0.85565	0.835612						1	0.192775	0.866817	0.0764478					1	0.565419	0.675662	0.100018					1	0.858179	0.741291						49.3448	-0.120756	0	0.90386	47.7334	-0.0863114	0	0.841203					46.3195	-0.050847	0	0.306138	47.4522	-0.0715428	0	0.757308					-3.02525	-0.120756		No	-0.281141	-0.0863114		No				No	Yes	Yes	Yes	Yes	Yes	Yes	Yes	Yes	Yes	Yes	No	Yes	Yes	Yes	Yes	Yes	No	Yes
Q9Y673	1	0.38671	0.148777	0.055897	0.033691	0.0173516			1	0.536302	0.0917741	0.0485648	0.0145166	0.00287106	0.0144593		1	0.139149	0.153079			0.0563584	0.0292149		1	0.468974	0.152467	0.0413553	0.0291135	0.00206634	0.00190902		1	0.508759	0.120737	0.0342473	0.0782743	0.0471851	0.00107248	0.00376951	1	0.561086	0.102381	0.0252542	0.0141384			1.70012e-05	43.4936	-0.208486	0.0555735	0.988433	44.2226	-0.190336	0.0205919	0.99797	42.8357	-0.508673	0.0795176	0.987296	43.979	-0.158842	0.0236753	0.990992	44.1098	-0.179502	0.0353492	0.993033	44.3766	-0.181088	0.0130704	0.998577	0.485455	-0.208486	0.998603	Yes	-0.112748	-0.190336	0.98696	Yes	1.54088	-0.508673	1	Yes	Yes	Yes	Yes	Yes	Yes	Yes	Yes	Yes	Yes	Yes	Yes	Yes	Yes	Yes	Yes	Yes	Yes	Yes
Q9Y678	1	0.671584	0.601153	0.16902	0.0529864	0.0106516	0.00202312	0.0018186	1	0.76716	0.575452	0.192387	0.0289683	0.00768623	0.00354898	0.00214608	1	0.981469	0.756257	0.165048	0.0243984	0.00391416	0.00179748	0.00267685	1	0.964971	0.666753	0.228166	0.0264852	0.00529994	0.00254713	0.00159161	1	0.953684	0.673045	0.230813	0.0312104	0.00566827	0.00251787	0.00152565	1	1.06622	0.76952	0.281237	0.0234454	0.00407745	0.00201867	0.000834917	47.7423	-0.0832466	0	0.965753	48.1288	-0.0943016	0	0.988228	49.564	-0.174764	0.00265266	0.999962	49.3647	-0.130016	0	0.999489	49.4015	-0.128118	0	0.99966	50.1836	-0.146918	0	0.994888	1.62234	-0.130016	0.998603	Yes	1.2727	-0.128118	0.993459	Yes	0.619582	-0.174764	1	Yes	Yes	Yes	Yes	Yes	Yes	Yes	Yes	Yes	Yes	Yes	Yes	Yes	Yes	Yes	Yes	Yes	Yes	Yes
Q9Y679	1	0.623767	0.302395	0.0875747	0.0597471	0.0305065	0.00909152	0.035289	1	0.603105	0.210815	0.0606612	0.03787	0.0335409	0.0186934	0.0302098	1	0.700743	0.421121			0.0145166	0.0108336	0.0281116	1	0.684043	0.279073	0.0641037	0.0419736	0.0315817	0.0305899	0.0312899	1	0.671619	0.232225	0.0852372	0.0542284	0.00964881	0.0159004	0.028993	1	0.894114	0.169381	0.035989	0.00700552	0.0121491	0.0283435	0.0146367	45.523	-0.107543	0.0255593	0.992474	44.9386	-0.133278	0.0300068	0.996369	46.8149	-0.0887823	0.00529544	0.993284	45.6896	-0.123029	0.0273669	0.997421	45.4398	-0.129565	0.0271203	0.997236	46.1697	-0.232056	0.0179173	0.999676	0.166628	-0.123029	0.998603	Yes	0.501188	-0.133278	1	Yes	-0.645137	-0.232056	0.665676	Yes	Yes	Yes	Yes	Yes	Yes	Yes	Yes	Yes	Yes	Yes	Yes	Yes	Yes	Yes	Yes	Yes	Yes	Yes
Q9Y680	1	0.426387	0.437878	0.480092	0.383508	0.365637	0.300616	0.16733	1	0.909385	0.738306	0.661921	0.594639	0.470438	0.402298	0.248401	1	1.11158	1.10796	0.972398	0.858359	0.757407	0.563225	0.260315	1	1.22328	0.894479	0.8513	0.816312	0.674492	0.528807	0.270703	1	0.971984	0.853152	0.681139	0.641668	0.598436	0.444984	0.268969	1	0.662768	0.953671	0.989792	0.91595	0.582569	0.551458	0.324681	43.4944	-0.281544	0.355744	0.852522	58.3995	-0.0295916	0	0.975142	64.2926	-0.0627485	0	0.948012	63.4968	-0.0446913	0	0.883142	60.8466	-0.0302751	0	0.95839	63.9974	-0.0464638	0	0.701518	20.0023	-0.281544		No	2.44708	-0.0302751	0.947157	Yes	-0.295187	-0.0627485		No	Yes	Yes	Yes	Yes	Yes	Yes	Yes	Yes	Yes	Yes	Yes	Yes	Yes	Yes	Yes	Yes	Yes	Yes
Q9Y692	1	0.848337	0.598278	0.293518	0.140085	0.0709953	0.117329	0.110925	1	0.872985	0.674894	0.309366	0.150968	0.0405439	0.0977941	0.100972	1	0.56456	0.42001	0.186944	0.0576745	0.118462	0.0968411	0.122291	1	0.877176	0.538169	0.227479	0.100119	0.111472	0.101126	0.0734184	1	0.873754	0.535662	0.257716	0.104345	0.0519446	0.103615	0.0400856	1	0.947388	0.578713	0.265268	0.10096	0.144614	0.126879	0.169157	48.9567	-0.0874533	0.0836581	0.995574	49.6424	-0.0924586	0.066156	0.993358	45.825	-0.0851647	0.0921515	0.963355	48.3333	-0.104931	0.0839229	0.998707	48.4893	-0.0957721	0.054757	0.996727	48.7364	-0.122046	0.134377	0.994964	-0.623386	-0.104931	0.986408	Yes	-1.15313	-0.0957721	0.447698	Yes	2.91141	-0.122046	0.201552	Yes	Yes	Yes	Yes	Yes	Yes	Yes	Yes	Yes	Yes	Yes	Yes	Yes	Yes	Yes	Yes	Yes	Yes	Yes
Q9Y696	1	0.780075	0.666759	0.201475	0.0598117	0.0166824	0.00719775	0.00574237	1	0.791466	0.613563	0.237338	0.0404173	0.0158073	0.0129954	0.00908477	1	0.888321	0.86937	0.244319	0.0418018	0.0109797	0.00747974	0.00316402	1	1.06745	0.688926	0.3276	0.0452641	0.0144291	0.0106081	0.00812594	1	0.962499	0.69381	0.286098	0.0550035	0.0163703	0.0120378	0.00764075	1	1.07832	0.873055	0.369191	0.0550613	0.012661	0.00942594	0.00967361	48.8559	-0.0972567	0	0.981528	48.6446	-0.0925811	0	0.989671	50.397	-0.1786	0.00770806	0.991908	50.0617	-0.120609	0	0.98973	49.7902	-0.116557	0	0.999479	51.0862	-0.156639	0.00592123	0.995453	1.20576	-0.120609	0.998603	Yes	1.14564	-0.116557	1	Yes	0.689189	-0.1786	1	Yes	Yes	Yes	Yes	Yes	Yes	Yes	Yes	Yes	Yes	Yes	Yes	Yes	Yes	Yes	Yes	Yes	Yes	Yes
Q9Y697	1	0.651248	0.244021	0.0704058	0.0298676	0.0194245	0.00621952	0.0045226	1	0.707794	0.461211	0.213378	0.117623	0.0322974	0.0173434	0.00374743	1	0.653783	0.374971	0.132032	0.0668538	0.0163971			1	0.737882	0.479171	0.196952	0.115259	0.0375929	0.0127603	0.00425457	1	0.881475	0.446246	0.204355	0.125381	0.0385053	0.0144112		1	0.920174	0.514162	0.207403	0.0674901	0.0207529			45.4	-0.123627	0.0124839	0.997132	47.3319	-0.0779489	0	0.992788	46.2108	-0.0924168	0.00963827	0.989816	47.5256	-0.0813798	0	0.99468	47.7981	-0.106421	0.0423909	0.994015	48.3194	-0.113623	0.0224691	0.997955	2.12552	-0.123627	0.998603	Yes	0.466206	-0.106421	1	Yes	2.1086	-0.113623	0.746202	Yes	Yes	Yes	Yes	Yes	Yes	Yes	Yes	Yes	Yes	Yes	Yes	Yes	Yes	Yes	Yes	Yes	Yes	Yes
Q9Y6A4	1	0.603988	0.551187	0.157259	0.0961329	0.0204007	0.00495334		1	0.685778	0.537049	0.26732	0.164021	0.0585187	0.00843527	0.0004825	1	0.819684	0.590622	0.23685	0.111037	0.0427533	0.00536181		1	1.0171	0.606438	0.283708	0.151387	0.0435145	0.00880874		1	0.908887	0.622654	0.270536	0.159161	0.0581516	0.00776929	0.00149222	1	1.11701	0.739762	0.369275	0.170796	0.0575008	0.0136549		47.0652	-0.0755266	0	0.954609	47.9931	-0.0680916	0	0.984362	48.7046	-0.0865315	0	0.996311	49.4499	-0.105973	0.0344026	0.988366	49.4007	-0.089463	0.00669939	0.997096	50.743	-0.10997	0.0341448	0.97908	2.38473	-0.105973	0.998603	Yes	1.40752	-0.089463	1	Yes	2.03842	-0.10997	0.793764	Yes	Yes	Yes	Yes	Yes	Yes	Yes	Yes	Yes	Yes	Yes	Yes	Yes	Yes	Yes	Yes	Yes	Yes	Yes
Q9Y6A5	1	0.708839	0.729482	0.610938	0.527173	0.471361	0.476203	0.447422	1	0.818671	0.724105	0.733508	0.585616	0.531745	0.526937	0.537828	1	0.944176	0.871018	0.630495	0.580168	0.505863	0.485438	0.469323	1	1.01661	0.854299	0.740187	0.676443	0.579226	0.585669	0.572843	1	0.906808	0.75115	0.647932	0.599529	0.560971	0.525098	0.504395	1	1.08311	0.835175	0.78041	0.650318	0.569132	0.572938	0.580498	58.6519	-0.0310413	0.426324	0.918816		-0.0268123	0.493583	0.938405	60.5949	-0.047015	0.475555	0.990113		-0.0356192	0.568844	0.981195		-0.0351481	0.51427	0.991085		-0.0390019	0.564114	0.941159		-0.0356192		No		-0.0351481		No		-0.047015		No	Yes	Yes	Yes	Yes	Yes	Yes	Yes	Yes	Yes	Yes	Yes	Yes	Yes	Yes	Yes	Yes	Yes	Yes
Q9Y6A9	1	0.675059	0.595015	0.388437	0.30029	0.213223	0.171049	0.182041	1	0.703421	0.598476	0.385757	0.302296	0.209051	0.198335	0.186007	1	0.856735	0.756885	0.471723	0.319565	0.24205	0.23838	0.242063	1	0.857385	0.577135	0.413458	0.292717	0.221538	0.211753	0.221073	1	0.885507	0.59353	0.412539	0.305856	0.226582	0.1918	0.197062	1	0.951236	0.730873	0.51888	0.384256	0.272758	0.281663	0.286832	49.2659	-0.0516244	0.142055	0.971212	49.348	-0.0537103	0.159836	0.978802	51.6054	-0.0631476	0.210496	0.991571	49.6894	-0.0668521	0.206878	0.995477	50.0174	-0.0667054	0.191836	0.994919	52.2059	-0.0634911	0.265556	0.995973	0.423576	-0.0668521	0.998603	Yes	0.669432	-0.0667054	1	Yes	0.600522	-0.0634911	1	Yes	Yes	Yes	Yes	Yes	Yes	Yes	Yes	Yes	Yes	Yes	Yes	Yes	Yes	Yes	Yes	Yes	Yes	Yes
Q9Y6B6	1	0.123618	0.0466073	0.00446139	0.0141992	0.00494136	0.00127492	0.00164548	1	0.651879	0.235023	0.0285593	0.00491309	0.00381316	0.00287795	0.0010293	1	0.779195	0.277849	0.0236713	0.00460916	0.000171743	0.00417842		1	0.811643	0.292588	0.0461372	0.0113873	0.00313617	0.00254482		1	0.76257	0.320924	0.0412741	0.00644505		0.00217314	0.000940279	1	0.885313	0.380847	0.0390974				1.549e-05	42.9502	-0.491394	0.0121565	0.99818	45.3394	-0.130724	0	0.997091	46.169	-0.145351	0	0.998949	46.4095	-0.146866	0.000427636	0.999792	46.3129	-0.129989	0	0.998119	47.1614	-0.159125	0	0.999345	3.45929	-0.491394	0.863046	Yes	0.973466	-0.130724	1	Yes	0.992464	-0.159125	1	Yes	Yes	Yes	Yes	Yes	Yes	Yes	Yes	Yes	Yes	Yes	Yes	Yes	Yes	Yes	Yes	Yes	Yes	Yes
Q9Y6B7	1	4.70824	0.521277		0.892074	0.263925			1	0.648005	0.178416		0.0198066				1	1.0978	0.079155						1	0.554902		0.412814	0.261827				1	0.564078	0.115899						1	0.395135							58.6289	-0.191498	0	-0.0436446	45.0601	-0.150343	0.0210258	0.998091	47.5288	-1.31507	0	0.984859	44.2133	-0.323337	0.33732	0.962526									-14.4156	-0.323337		No				No				No	Yes	Yes	Yes	Yes	Yes	Yes	Yes	Yes	Yes	Yes	Yes	Yes	Yes	Yes	No	Yes	No	No
Q9Y6C9	1	0.603751	0.29468	0.0361506	0.0150503	0.00494209	0.00201204	0.00181794	1	0.648335	0.286134	0.046975	0.0116777	0.00413762	0.00197144	0.0012869	1	0.995919	0.610127	0.0690744	0.0163624		0.000973123		1	0.883232	0.403755	0.074325	0.0151526	0.00293847	0.001277	0.00116549	1	0.887046	0.424999	0.0827072	0.0142288	0.00342826	0.00145583	0.000707454	1	1.01125	0.50438	0.105098	0.0111249	0.00262538	0.000836982		45.3418	-0.112377	0	0.990148	45.5651	-0.116771	0	0.99505	48.5317	-0.211103	0.0076081	0.999845	47.301	-0.145317	0	0.999941	47.4401	-0.142476	0	0.99993	48.097	-0.185501	0.0111529	0.997241	1.95918	-0.145317	0.998603	Yes	1.87499	-0.142476	0.382006	Yes	-0.434662	-0.211103	0.901184	Yes	Yes	Yes	Yes	Yes	Yes	Yes	Yes	Yes	Yes	Yes	Yes	Yes	Yes	Yes	Yes	Yes	Yes	Yes
Q9Y6D6	1	0.596307	0.513858	0.101783	0.0796359	0.0445875			1	0.60357	0.144522	0.071515	0.0401705		0.00427403	0.00541595	1	0.391534	0.133096	0.133394	0.0276526	0.0187027	0.0264899		1	0.461847	0.154483	0.045343	0.0180837		0.00207182		1	0.530058	0.176801	0.0409414	0.0182246		0.00314419		1	0.693755	0.185965	0.114707	0.0675377				46.6269	-0.0798867	0	0.947157	44.7168	-0.157215	0.0255802	0.996514	43.5166	-0.217076	0.0625559	0.982995	43.9273	-0.162371	0.030704	0.990067	44.4108	-0.142424	0.0189584	0.992873	45.1963	-0.166974	0.0846955	0.998572	-2.69957	-0.162371	0.140936	Yes	-0.306053	-0.157215	0.737006	Yes	1.67976	-0.217076	0.692637	Yes	Yes	Yes	Yes	Yes	Yes	Yes	Yes	Yes	Yes	Yes	Yes	Yes	Yes	Yes	Yes	Yes	Yes	Yes
Q9Y6D9	1	0.658528	0.260107	0.060019	0.0549444	0.0201852	0.0651476	0.0898802	1	0.660103	0.236713	0.0504608	0.0251503	0.058819	0.0669759	0.0136569	1	0.652799	0.19968	0.0612869	0.0387932	0.0456831	0.0487523	0.142277	1	0.78821	0.224584	0.0299035	0.0225029	0.0129436	0.0846048	0.110723	1	0.797586	0.285181	0.0684641	0.0385444	0.0372616	0.033562	0.137408	1	0.864806	0.276008	0.0903732	0.049971	0.0698278	0.297005	0.0362477	45.3938	-0.129375	0.0517719	0.993364	45.3265	-0.134727	0.0366913	0.995192	45.0615	-0.153774	0.0658032	0.990126	45.8585	-0.171587	0.0498407	0.991603	46.2149	-0.15006	0.0568016	0.991516	46.3691	-0.181543	0.10695	0.954506	0.464688	-0.171587	0.998603	Yes	0.888316	-0.15006	1	Yes	1.30756	-0.181543	0.981263	Yes	Yes	Yes	Yes	Yes	Yes	Yes	Yes	Yes	Yes	Yes	Yes	Yes	Yes	Yes	Yes	Yes	Yes	Yes
Q9Y6E0-2	1	0.580922	0.319635	0.0457964	0.0118313	0.00636738			1	0.704899	0.390085	0.0454265	0.00188305	0.00432585			1	0.873504	0.42767	0.0188607			0.00381607		1	0.403724	0.177554	0.0224433	0.00764467				1	0.905682	0.379029	0.0470795	0.00961373		0.0193052	0.00606196	1	1.06377	0.461452	0.0320708		0.00757089			45.3382	-0.105997	0	0.982338	46.3664	-0.110915	0	0.98836	47.3634	-0.15579	0	0.995438	43.5947	-0.180303	0.0485656	0.979488	47.2238	-0.168309	0.00696594	0.999731	47.9522	-0.810778	0.0198187	0.99576	-1.7435	-0.180303	0.555748	Yes	0.85739	-0.168309	1	Yes	0.58878	-0.810778	1	Yes	Yes	Yes	Yes	Yes	Yes	Yes	Yes	Yes	Yes	Yes	Yes	Yes	Yes	Yes	Yes	Yes	Yes	Yes
Q9Y6E2	1	0.660652	0.554513	0.194503	0.0703783	0.0167562	0.00513272	0.00435254	1	0.68687	0.568109	0.212279	0.0594782	0.0146231	0.0069808	0.00502251	1	1.05814	0.752781	0.184315	0.0381646	0.00667722	0.00296843	0.00258175	1	1.02764	0.65519	0.246482	0.0567652	0.0139384	0.00586132	0.00566294	1	0.905645	0.607845	0.22892	0.0568264	0.0142819	0.00516714	0.00436859	1	1.08926	0.767321	0.294183	0.055057	0.00921452	0.00479392	0.00342712	47.4935	-0.0787852	0	0.974978	47.7678	-0.0804092	0	0.978254	49.6459	-0.171404	0.00736719	0.996625	49.4599	-0.12834	0.00692039	0.995793	48.9647	-0.108896	0	0.999748	50.2775	-0.1408	0.00302869	0.992232	1.96643	-0.12834	0.998603	Yes	1.1969	-0.108896	1	Yes	0.631568	-0.171404	1	Yes	Yes	Yes	Yes	Yes	Yes	Yes	Yes	Yes	Yes	Yes	Yes	Yes	Yes	Yes	Yes	Yes	Yes	Yes
Q9Y6G5	1	0.743635	0.146316	0.0161739	0.11496	0.0336187	0.00737124		1	0.240432	0.441667	0.135478	0.0399329	0.0127375	0.00825722	0.00819603	1	0.972732	0.717164	0.143106	0.0646881	0.0206727			1	1.0027	0.55823	0.241601	0.050309	0.013279	0.0129947	0.0123022	1	0.721133	0.568014	0.165418	0.0421104	0.0140942	0.0103406	0.00984517	1	0.901011	0.629448	0.217677	0.0450399		0.0143079		45.3151	-0.196364	0.0418714	0.992174	43.9833	-0.0852534	0.0244314	0.821157	49.2364	-0.179968	0.0343695	0.999218	48.8566	-0.120744	0.012368	0.993126	47.7821	-0.0890615	0	0.981543	49.0332	-0.113689	0	0.998784	3.5415	-0.196364	0.268437	Yes	3.79881	-0.0890615	0.0158949	Yes	-0.2032	-0.179968	0.938978	Yes	Yes	Yes	Yes	Yes	Yes	Yes	Yes	Yes	Yes	Yes	Yes	Yes	Yes	Yes	Yes	Yes	Yes	Yes
Q9Y6G9	1	0.718407	0.495542	0.156534	0.0765036	0.0207525	0.0120536	0.0116157	1	0.720878	0.390069	0.158002	0.0577745	0.0171984	0.00853446	0.00768555	1	0.943	0.517238	0.115916	0.0377416	0.00642109	0.00716294	0.00834067	1	0.943806	0.472817	0.152021	0.053122	0.015158	0.00888868	0.010272	1	0.887671	0.470766	0.170606	0.0628896	0.0158151	0.00900121	0.00664348	1	1.11269	0.52463	0.200788	0.0505964	0.0118614	0.00836042	0.00849656	47.3359	-0.0870107	0	0.99087	46.7177	-0.0941157	0.00313753	0.996625	48.1388	-0.148242	0.00978889	0.999808	47.9525	-0.136689	0.018932	0.998013	47.8831	-0.114486	0.0111713	0.999034	48.4718	-0.161086	0.0293853	0.978038	0.616625	-0.136689	0.998603	Yes	1.16534	-0.114486	1	Yes	0.332904	-0.161086	1	Yes	Yes	Yes	Yes	Yes	Yes	Yes	Yes	Yes	Yes	Yes	Yes	Yes	Yes	Yes	Yes	Yes	Yes	Yes
Q9Y6H1	1	0.750046	0.556425	0.615113	0.395564	0.585777	0.294969	0.307716	1	1.29692	1.19499	0.98685	0.620602	0.599828	0.63546	0.726311	1	0.843235	0.509701	0.587763	0.452444	0.250798	0.217605	0.114762	1	1.25371	0.919912	0.883096	0.582077	0.433027	0.552368	0.506118	1	1.60173	0.967486	1.14163	1.08623	0.842126	1.22542	1.21179	1	1.13267	0.398503	0.412695	0.201774	0.226151	0.307033	0.381521	53.5671	-0.0344643	0.312904	0.820131		-0.420571	0.64555	0.743338	52.5394	-0.0387009	0	0.93113	61.5307	-0.0908725	0.496649	0.866959			1.2691	-2.67549e-09	47.8218	-0.910733	0.305835	0.941187	7.96364	-0.0908725		No				No	-4.71759	-0.910733	0.00729003	Yes	Yes	Yes	Yes	Yes	Yes	Yes	Yes	Yes	Yes	Yes	Yes	Yes	Yes	Yes	Yes	Yes	Yes	Yes
Q9Y6I3	1	0.706236	0.640771	0.300987	0.15484	0.0759482	0.0498579	0.0362789	1	0.769633	0.558148	0.317023	0.161002	0.0713815	0.0598887	0.0489877	1	0.885892	0.60862	0.261317	0.0989424	0.0495487	0.0427245	0.0410849	1	0.858621	0.657139	0.334535	0.135561	0.0731326	0.0547738	0.0414841	1	0.901962	0.648127	0.328054	0.156255	0.0758772	0.0654312	0.0553948	1	1.06484	0.66158	0.351439	0.125785	0.0496316	0.0606806	0.0372239	48.9259	-0.0659343	0	0.978524	48.7301	-0.0693335	0.0200481	0.994991	49.0486	-0.0973798	0.0296646	0.999512	49.7046	-0.0819651	0.0239353	0.998004	49.7252	-0.0869283	0.0457377	0.99968	50.0926	-0.107046	0.0435857	0.986979	0.77863	-0.0819651	0.998603	Yes	0.995077	-0.0869283	1	Yes	1.04401	-0.107046	1	Yes	Yes	Yes	Yes	Yes	Yes	Yes	Yes	Yes	Yes	Yes	Yes	Yes	Yes	Yes	Yes	Yes	Yes	Yes
Q9Y6I4	1	0.184114	0.43942						1	0.51221	0.0755568			0.0164467			1	0.146337	0.110677						1	0.707975	0.26055	0.0451662					1	0.578676	0.223746	0.0612744		0.0057334			1	0.494521	0.14878						41.5101	-1.04038	0.311767	0.906448	44.0716	-0.216423	0.0269265	0.998988					45.7634	-0.130301	0	0.997455	44.8834	-0.125474	0.0186237	0.991845					4.25333	-1.04038		No	0.811858	-0.216423	1	Yes				No	Yes	Yes	Yes	Yes	Yes	Yes	Yes	Yes	Yes	Yes	No	Yes	Yes	Yes	Yes	Yes	No	Yes
Q9Y6I9	1	0.767153	0.36624	0.241186	0.147956	0.0816764	0.0743659	0.0993145	1	0.689249	0.243545	0.119949	0.0752475	0.0369973	0.0514611	0.03742	1	0.656454	0.170565	0.0537094	0.0168553	0.0443715	0.0401831	0.0238961	1	0.684791	0.315923	0.0841323	0.070202	0.074859	0.095034	0.0972129	1	0.736055	0.270726	0.119509	0.0517835	0.0375079	0.0541049	0.0731369	1	0.7252	0.262886	0.101677	0.0246648	0.0495823	0.0298496	0.0551327	46.8369	-0.0966631	0.0957067	0.992001	45.5635	-0.128535	0.0525262	0.996996	45.0509	-0.157409	0.0322228	0.998582	45.7783	-0.119336	0.0759734	0.993735	45.9156	-0.130887	0.0555124	0.997892	45.8339	-0.131476	0.0404201	0.997853	-1.05863	-0.119336	0.674948	Yes	0.352096	-0.130887	1	Yes	0.783039	-0.157409	1	Yes	Yes	Yes	Yes	Yes	Yes	Yes	Yes	Yes	Yes	Yes	Yes	Yes	Yes	Yes	Yes	Yes	Yes	Yes
Q9Y6K1	1	0.567452	0.171522	0.0132646	0.0177622			0.0107083	1	0.49721	0.162821	0.00969294					1	0.523291	0.1092	0.0345933					1	0.503562	0.132673	0.0177123	0.0132451				1	0.546011	0.151417	0.0405919					1	0.787145	0.144942						44.6034	-0.146596	0.0113444	0.99523	44.1257	-0.159858	0.0347199	0.988495	44.1461	-0.197338	0.0461696	0.998041	44.1191	-0.169283	0.0234301	0.994791	44.3471	-0.167277	0.0512874	0.995728					-0.484334	-0.169283	0.986912	Yes	0.221452	-0.167277	1	Yes				No	Yes	Yes	Yes	Yes	Yes	Yes	Yes	Yes	Yes	Yes	Yes	Yes	Yes	Yes	Yes	Yes	No	Yes
Q9Y6K9	1	0.640044	0.482162	0.614498	0.61618	0.583553	0.581761	0.590551	1	0.677895	0.403242	0.590413	0.663888	0.605947	0.636766	0.645081	1	0.533666	0.420308	0.65171	0.72284	0.728814	0.627612	0.639671	1	0.645935	0.508288	0.60157	0.674075	0.642338	0.700572	0.699568	1	0.704042	0.421869	0.552588	0.708408	0.680939	0.651693	0.694812	1	0.699998	0.420677	0.683958	0.787164	0.723282	0.717707	0.735903		-0.603552	0.578117	0.926082		-0.553653	0.59089	0.75888		-0.577848	0.617803	0.642355		-0.522483	0.637735	0.807691		-0.544804	0.618385	0.669944		-0.462091	0.678115	0.511949		-0.603552		No		-0.553653		No		-0.577848		No	Yes	Yes	Yes	Yes	Yes	Yes	Yes	Yes	Yes	Yes	Yes	Yes	Yes	Yes	Yes	Yes	Yes	Yes
Q9Y6M1	1	0.608731	0.293169	0.0574229	0.0516833	0.012223	0.00448864	0.00606025	1	0.733864	0.219998	0.0525959	0.017623	0.011055	0.00569095	0.00539484	1	0.907879	0.24348	0.0488694	0.0110293	0.00331805	0.00731587	0.0129283	1	0.732105	0.245451	0.0507369	0.0182552	0.00729518	0.00707253	0.0058428	1	0.788	0.261604	0.0568496	0.0227665	0.01082	0.0055597	0.00442517	1	0.940371	0.23441	0.050089	0.0164296	0.0043944	0.00566774	0.0102137	45.3896	-0.10958	0.00858259	0.991118	45.6988	-0.14704	0.00939892	0.999477	46.5796	-0.205513	0.0124829	0.999584	45.8083	-0.138806	0.00662216	0.999367	46.149	-0.14715	0.00909761	0.999711	46.6949	-0.234099	0.0147158	0.999342	0.418677	-0.138806	0.998603	Yes	0.450162	-0.14715	1	Yes	0.115356	-0.234099	1	Yes	Yes	Yes	Yes	Yes	Yes	Yes	Yes	Yes	Yes	Yes	Yes	Yes	Yes	Yes	Yes	Yes	Yes	Yes
Q9Y6M5	1	0.497602	0.284374	0.080157	0.0382693	0.0593511	0.00296775	0.00907862	1	0.615006	0.360613	0.191388	0.0693675	0.0337165	0.0356359	0.0116839	1	0.792199	0.370395	0.0949172	0.0348674	0.01579			1	0.932959	0.446581	0.159344	0.0702994	0.041146	0.0145491	0.0366778	1	0.879092	0.473781	0.163503	0.0827058	0.0561775	0.0135726	0.0123111	1	0.746413	0.401915	0.179227	0.051369	0.033706			44.6785	-0.10792	0.0271734	0.975682	46.0575	-0.0851655	0.0201845	0.985637	46.7776	-0.119056	0.00761282	0.999185	47.7578	-0.137194	0.0400448	0.997446	47.8395	-0.113989	0.027943	0.998566	46.9335	-0.0947616	0.0143648	0.996297	3.07922	-0.137194	0.674948	Yes	1.7821	-0.113989	0.770168	Yes	0.155969	-0.119056	0.993085	Yes	Yes	Yes	Yes	Yes	Yes	Yes	Yes	Yes	Yes	Yes	Yes	Yes	Yes	Yes	Yes	Yes	Yes	Yes
Q9Y6M7-13	1	0.786263	0.455223	0.103048	0.0694986	0.0243076	0.00633277	0.0106783	1	0.746121	0.405917	0.12517	0.0420613	0.0131502	0.0100273	0.00628016	1	1.15372	0.767122	0.0920613	0.0468434		0.0127913	0.0140718	1	1.00052	0.563375	0.0947684	0.0348691	0.0096432	0.00843962	0.0151693	1	0.942948	0.520243	0.100111	0.0371094	0.0174188	0.00568441	0.00919098	1	0.894309	0.483653	0.148148	0.0264626	0.0403988	0.0120633	0.0154994	47.2635	-0.105965	0.00611305	0.995831	46.8415	-0.101216	0	0.99759	49.1886	-0.248977	0.0261482	0.983908	48.3669	-0.188337	0.0172288	0.999214	48.1243	-0.156117	0.0123669	0.999833	47.8932	-0.125205	0.0156461	0.999333	1.10338	-0.188337	0.998603	Yes	1.28276	-0.156117	0.964399	Yes	-1.29539	-0.248977	0.155568	Yes	Yes	Yes	Yes	Yes	Yes	Yes	Yes	Yes	Yes	Yes	Yes	Yes	Yes	Yes	Yes	Yes	Yes	Yes
Q9Y6M9	1	0.466561	0.273338	0.0301867	0.0266632	0.00600891			1	0.527801	0.209886	0.0366317	0.00682012	0.00364071			1	0.444958	0.22057	0.019861	0.00795226		0.000525957		1	0.529002	0.234644	0.0419012	0.00640859	0.000949964	0.000926572		1	0.568667	0.235947	0.0646251	0.0135342		0.00124869		1	0.54456	0.212252	0.0483059	0.00804995				44.3901	-0.116032	0.0169614	0.967521	44.5338	-0.129549	0.00921322	0.98899	44.0372	-0.134382	0.0172824	0.975141	44.6603	-0.120785	0.00284796	0.987319	44.9027	-0.119966	0.0100118	0.99079	44.623	-0.130014	0.0189684	0.989311	0.270189	-0.120785	0.998603	Yes	0.368955	-0.129549	1	Yes	0.58577	-0.134382	1	Yes	Yes	Yes	Yes	Yes	Yes	Yes	Yes	Yes	Yes	Yes	Yes	Yes	Yes	Yes	Yes	Yes	Yes	Yes
Q9Y6N5	1	0.617998	0.428784	0.0706923	0.0404644	0.00203727	0.000819416	0.00220418	1	0.642443	0.298318	0.0571415	0.0115449	0.00424844	0.00183932	0.00137476	1	0.736453	0.362477	0.0350031	0.00409112	0.000625184	0.000767634		1	0.757158	0.330886	0.0550483	0.00901369	0.00236488	0.00128357	0.00195455	1	0.735066	0.339652	0.0674812	0.013415	0.00620018	0.000625696	0.00320818	1	0.905672	0.381642	0.0620924	0.00991882		0.000790293	0.00260319	46.1513	-0.0932907	0	0.977551	45.6033	-0.112783	0	0.994249	46.3784	-0.120251	0	0.99391	46.3536	-0.124987	0	0.998367	46.3076	-0.11739	0	0.99778	47.246	-0.162037	0.00217358	0.999977	0.202347	-0.124987	0.998603	Yes	0.704385	-0.11739	1	Yes	0.8676	-0.162037	1	Yes	Yes	Yes	Yes	Yes	Yes	Yes	Yes	Yes	Yes	Yes	Yes	Yes	Yes	Yes	Yes	Yes	Yes	Yes
Q9Y6R4	1	0.505902	0.317758	0.154876	0.0766891	0.0462687	0.0123102	0.00418082	1	1.41298	0.116032	0.293975	0.173745	0.0242633		0.0211702	1	0.405796	0.570907	0.693967	0.131599				1	0.711544	0.447107	0.0493999	0.164644				1	0.760165	0.316735	0.0947545	0.0156285	0.0317085		0.00269445	1	0.61568	0.147062	0.292408	0.000251142	0.00071395			45.0733	-0.0913853	0.0293361	0.969599	46.3174	-1.18105	0.125817	0.87677	49.3204	-0.0364295	0	0.468557	46.6462	-0.101487	0.0693657	0.957411	46.3345	-0.122168	0.0108134	0.998599	44.7921	-0.1499	0.0810259	0.930007	1.57298	-0.101487	0.998603	Yes	0.0170826	-1.18105	1	Yes	-4.52835	-0.1499		No	Yes	Yes	Yes	Yes	Yes	Yes	Yes	Yes	Yes	Yes	Yes	Yes	Yes	Yes	Yes	Yes	Yes	Yes
Q9Y6V7	1	0.71544	0.340024	0.0738382	0.234036	0.205371	0.178947	0.172038	1	0.581886	0.258885	0.0520437	0.161108	0.066964	0.150173	0.130512	1	0.655678	0.307971	0.125115	0.172697	0.225569	0.0602938	0.183913	1	1.1687	0.503807	0.104717	0.247886	0.251834	0.228818	0.205806	1	0.635848	0.381108	0.0672411	0.0846027	0.19631	0.062336	0.0443323	1	0.717593	0.515992	0.068341	0.359939	0.362293	0.0715897	0.250235	45.8122	-0.130029	0.174269	0.971732	44.7602	-0.137724	0.115439	0.978429	45.4218	-0.123667	0.151931	0.972619	48.004	-1.0337	0.207812	0.96182	45.8257	-0.102433	0.0795255	0.963759	46.9222	-0.0936149	0.222017	0.843733	2.19178	-1.0337	0.998603	Yes	1.06549	-0.137724	1	Yes	1.50049	-0.123667	1	Yes	Yes	Yes	Yes	Yes	Yes	Yes	Yes	Yes	Yes	Yes	Yes	Yes	Yes	Yes	Yes	Yes	Yes	Yes
Q9Y6W3	1	0.721445	0.30895	3.11558e-05	0.0370747	0.0118209			1	0.866144	0.411602	0.0846077	0.0238986	0.0109353			1	0.77692	0.446535	0.0230741		2.89821e-05		2.55368e-05	1	1.06745	0.433351	0.074097	0.0193387				1	0.909254	0.437324	0.0337708	0.00338593			0.00126643	1	0.901593	0.409533	0.0421464					46.0065	-0.128197	0	0.992133	47.2925	-0.135965	0.00383334	0.999786	47.0255	-0.121385	0	0.986809	47.8962	-0.655018	0.0467025	0.993872	47.5503	-0.1692	0	0.998776	47.3744	-0.162872	0	0.999032	1.88965	-0.655018	0.998603	Yes	0.257755	-0.1692	1	Yes	0.348842	-0.162872	1	Yes	Yes	Yes	Yes	Yes	Yes	Yes	Yes	Yes	Yes	Yes	Yes	Yes	Yes	Yes	Yes	Yes	Yes	Yes
Q9Y6W5	1	0.735083	0.514398	0.271872	0.227687	0.1884	0.177974	0.182661	1	0.723048	0.518746	0.277045	0.22215	0.192094	0.194078	0.206062	1	1.06293	0.683227	0.273831	0.187635	0.177145	0.185291	0.171533	1	1.07152	0.617181	0.313847	0.224329	0.225026	0.238904	0.266098	1	0.924977	0.525437	0.254578	0.207104	0.197723	0.172469	0.187007	1	1.12407	0.600781	0.325214	0.230342	0.20996	0.218548	0.236351	47.7497	-0.0760448	0.173504	0.99182	47.6869	-0.0756243	0.18566	0.989186	49.2772	-0.157207	0.182869	0.9934	48.6597	-0.198497	0.249852	0.988457	48.2524	-0.121991	0.188244	0.999463	48.4598	-0.242036	0.242297	0.97577	0.910032	-0.198497	0.998603	Yes	0.565506	-0.121991	1	Yes	-0.817401	-0.242036	0.483665	Yes	Yes	Yes	Yes	Yes	Yes	Yes	Yes	Yes	Yes	Yes	Yes	Yes	Yes	Yes	Yes	Yes	Yes	Yes
Q9Y6X3	1	0.913859	0.676477	0.32584	0.269453	0.0121416			1	0.647081	0.489505	0.276804	0.0942667	0.00584744			1	0.647247	0.513857	0.152686	0.0532111				1	0.77832	0.480837	0.282641	0.0827967	0.00649468			1	0.89581	0.607444	0.34698	0.108357	0.00364816			1	0.827853	0.626772	0.378239	0.0743747				50.2712	-0.0777085	0	0.978321	47.3588	-0.071253	0	0.971181	47.0323	-0.0814225	0	0.960899	47.9677	-0.0808881	0	0.991075	49.5131	-0.0874931	0	0.994466	49.5326	-0.0790218	0	0.980372	-2.3035	-0.0808881	0.268392	Yes	2.15429	-0.0874931	0.762846	Yes	2.50032	-0.0814225	0.995027	Yes	Yes	Yes	Yes	Yes	Yes	Yes	Yes	Yes	Yes	Yes	Yes	Yes	Yes	Yes	Yes	Yes	Yes	Yes
Q9Y6X5	1	0.807261	0.754467	0.579609	0.505107	0.492786	0.490487	0.412615	1	0.810374	0.67919	0.66834	0.568232	0.487145	0.509831	0.456817	1	0.858249	0.935261	0.832844	0.705832	0.654602	0.547858	0.45378	1	0.890069	0.706202	0.672652	0.685318	0.565304	0.535497	0.499861	1	0.890685	0.686983	0.582802	0.527708	0.464377	0.444999	0.383207	1	0.902263	0.82328	0.727861	0.698891	0.580067	0.551976	0.53888	57.5219	-0.0363294	0.428879	0.968669	61.9843	-0.030713	0.453024	0.95411	66.1439	-0.0235086	0	0.957121		-0.0262071	0.495281	0.935541	55.7301	-0.0407759	0.408984	0.983717		-0.0234825	0.474618	0.982462		-0.0363294		No	-6.25417	-0.0407759		No		-0.0235086		Yes	Yes	Yes	Yes	Yes	Yes	Yes	Yes	Yes	Yes	Yes	Yes	Yes	Yes	Yes	Yes	Yes	Yes	Yes
Q9Y6X8	1	1.90691	1.03407		0.566169	0.169656	0.189454	0.485718	1	21.1993	9.86418	6.92473			2.19698	2.42857	1	3.18123	0.00054521		0.672709	0.316473	0.166589	0.122828	1	0.0737605	0.474479	0.224815	0.0623979	0.129852	0.107902	0.180911	1	57.9563	6.53419	24.6442	1.77258		6.66209	4.16857	1	0.312225	0.137991	0.0422426			0.0341246	0.0250613	56.0914	-0.803182	0.281609	0.603394					56.6457	-0.0619026	0.0554174	0.234604	41.4416	-1.24023	0.17916	0.829066					43.2368	-0.267569	0.0572932	0.989243	-14.6498	-1.24023		No				No	-13.4089	-0.267569		No	Yes	Yes	Yes	Yes	Yes	Yes	Yes	Yes	No	Yes	Yes	Yes	Yes	Yes	No	Yes	Yes	Yes
Q9Y6X9	1	0.444187	0.148569	0.106086	0.0642068	0.188097	0.0364855	0.149028	1	0.479069	0.0921038	0.0275506	0.03948	0.0574344	0.0609434	0.0800861	1	0.388243			0.0176815	0.0337466	0.0506415	0.0505025	1	0.544484	0.15923	0.108145	0.101968	0.0943886	0.138673	0.161649	1	0.534455	0.132031	0.0711563	0.0666053	0.056091	0.0668724	0.0797025	1	0.42219	0.113726	0.0622959	0.0609482	0.0702661	0.0446125	0.0706696	43.7604	-0.235957	0.113128	0.977829	43.9189	-0.235116	0.0558008	0.997333	43.8769	-0.938987	0.038143	0.999019	44.2268	-0.2093	0.122818	0.995069	44.2121	-0.19018	0.0699967	0.998509	43.669	-0.232701	0.0671718	0.99752	0.466424	-0.235957	0.998603	Yes	0.293218	-0.235116	1	Yes	-0.207877	-0.938987	1	Yes	Yes	Yes	Yes	Yes	Yes	Yes	Yes	Yes	Yes	Yes	Yes	Yes	Yes	Yes	Yes	Yes	Yes	Yes
Q9Y6Y8	1	0.586557	0.2212	0.00821917	0.00469175	0.00208024	0.000599288	0.00205767	1	0.654384	0.177492	0.029752	0.00999814	0.00383097	0.00132434	0.00133258	1	0.874472	0.182765	0.00785044	0.00551119			0.00107565	1	0.868005	0.21284	0.0245212	0.00631944	0.00161356	0.00168878	0.00208892	1	0.79434	0.202863	0.0287291	0.00720863	0.00302939	0.00015909	0.000528273	1	0.941124	0.20662	0.0243015	0.00580994		0.000626974		44.9057	-0.130478	0	0.993365	45.1208	-0.148882	0.0032693	0.998852	46.1698	-0.214089	0.000726576	0.999961	46.2724	-0.197071	0.00322587	0.999972	45.9011	-0.171612	0.0022064	0.999906	46.6004	-0.249328	0.00736813	0.999878	1.36674	-0.197071	0.998603	Yes	0.780265	-0.171612	1	Yes	0.430564	-0.249328	1	Yes	Yes	Yes	Yes	Yes	Yes	Yes	Yes	Yes	Yes	Yes	Yes	Yes	Yes	Yes	Yes	Yes	Yes	Yes
