## Supplemental Table 5 for "A Comparison of Quantitative Mass Spectrometric Methods for Drug Target Identification by Thermal Proteome Profiling" (part 4 of 4)

### Sheet: Table S5 (continued)
Protein_ID	rel_fc_X126_UT_1	rel_fc_X127L_UT_1	rel_fc_X127H_UT_1	rel_fc_X128L_UT_1	rel_fc_X128H_UT_1	rel_fc_X129L_UT_1	rel_fc_X129H_UT_1	rel_fc_X130L_UT_1	rel_fc_X126_UT_2	rel_fc_X127L_UT_2	rel_fc_X127H_UT_2	rel_fc_X128L_UT_2	rel_fc_X128H_UT_2	rel_fc_X129L_UT_2	rel_fc_X129H_UT_2	rel_fc_X130L_UT_2	rel_fc_X126_UT_3	rel_fc_X127L_UT_3	rel_fc_X127H_UT_3	rel_fc_X128L_UT_3	rel_fc_X128H_UT_3	rel_fc_X129L_UT_3	rel_fc_X129H_UT_3	rel_fc_X130L_UT_3	rel_fc_X126_Los_1	rel_fc_X127L_Los_1	rel_fc_X127H_Los_1	rel_fc_X128L_Los_1	rel_fc_X128H_Los_1	rel_fc_X129L_Los_1	rel_fc_X129H_Los_1	rel_fc_X130L_Los_1	rel_fc_X126_Los_2	rel_fc_X127L_Los_2	rel_fc_X127H_Los_2	rel_fc_X128L_Los_2	rel_fc_X128H_Los_2	rel_fc_X129L_Los_2	rel_fc_X129H_Los_2	rel_fc_X130L_Los_2	rel_fc_X126_Los_3	rel_fc_X127L_Los_3	rel_fc_X127H_Los_3	rel_fc_X128L_Los_3	rel_fc_X128H_Los_3	rel_fc_X129L_Los_3	rel_fc_X129H_Los_3	rel_fc_X130L_Los_3	meltPoint_UT_1	slope_UT_1	plateau_UT_1	R_sq_UT_1	meltPoint_UT_2	slope_UT_2	plateau_UT_2	R_sq_UT_2	meltPoint_UT_3	slope_UT_3	plateau_UT_3	R_sq_UT_3	meltPoint_Los_1	slope_Los_1	plateau_Los_1	R_sq_Los_1	meltPoint_Los_2	slope_Los_2	plateau_Los_2	R_sq_Los_2	meltPoint_Los_3	slope_Los_3	plateau_Los_3	R_sq_Los_3	diff_meltP_Los_1_vs_UT_1	min_slope_Los_1_vs_UT_1	pVal_adj_Los_1_vs_UT_1	passed_filter_Los_1_vs_UT_1	diff_meltP_Los_2_vs_UT_2	min_slope_Los_2_vs_UT_2	pVal_adj_Los_2_vs_UT_2	passed_filter_Los_2_vs_UT_2	diff_meltP_Los_3_vs_UT_3	min_slope_Los_3_vs_UT_3	pVal_adj_Los_3_vs_UT_3	passed_filter_Los_3_vs_UT_3	protein_identified_in_UT_1	protein_identified_in_UT_2	protein_identified_in_UT_3	protein_identified_in_Los_1	protein_identified_in_Los_2	protein_identified_in_Los_3	model_converged_UT_1	sufficient_data_for_fit_UT_1	model_converged_UT_2	sufficient_data_for_fit_UT_2	model_converged_UT_3	sufficient_data_for_fit_UT_3	model_converged_Los_1	sufficient_data_for_fit_Los_1	model_converged_Los_2	sufficient_data_for_fit_Los_2	model_converged_Los_3	sufficient_data_for_fit_Los_3
Q9H813	1	0.741171	0.676374	0.289979	0.20305	0.130999	0.0596421	0.0351467	1	0.769542	0.540632	0.302884	0.197878	0.0888419	0.0485538	0.0208968	1	0.879561	0.796217	0.196026	0.082801		0.0102523		1	0.770991	0.312665	0.332582	0.16405	0.0851076	0.0431054	0.0255977	1	1.48353	1.18802	0.658706	0.283213	0.139012	0.07029	0.0731095	1	1.45301	1.08696	0.22724	0.18967		0.022081	0.0295385	49.4326	-0.0642263	0.0107753	0.977246	48.7048	-0.0662681	0.00744984	0.993993	49.8338	-0.162147	0.0279554	0.986135	47.0668	-0.0803048	0.0604066	0.959778	53.52	-0.145101	0.0964046	0.867447	51.6908	-1.11272	0.0804299	0.889414	-2.36575	-0.0803048	0.672001	Yes	4.81523	-0.145101	7.46273e-11	Yes	1.85701	-1.11272	0.975213	Yes	Yes	Yes	Yes	Yes	Yes	Yes	Yes	Yes	Yes	Yes	Yes	Yes	Yes	Yes	Yes	Yes	Yes	Yes
Q9H814	1	0.995679	0.783743	0.620324	0.382676	0.314366	0.254164	0.268403	1	0.871104	0.772969	0.626303	0.378725	0.246179	0.24023	0.23662	1	0.758583	0.772755	0.49287	0.27058	0.205972	0.215742	0.202344	1	0.854455	0.753867	0.595826	0.313623	0.255968	0.223173	0.23165	1	0.92346	0.883766	0.684761	0.432364	0.243161	0.267466	0.27387	1	1.0036	0.845095	0.6475	0.382452	0.244288	0.258813	0.290422	53.6268	-0.0615579	0.240949	0.993044	53.5279	-0.0522029	0.167472	0.986513	51.5207	-0.0551292	0.142913	0.961417	52.7294	-0.0545773	0.170879	0.983365	54.503	-0.0694956	0.231543	0.98809	53.7186	-0.0751633	0.245433	0.991736	-0.897369	-0.0615579	1	Yes	0.975087	-0.0694956	1	Yes	2.19789	-0.0751633	0.975029	Yes	Yes	Yes	Yes	Yes	Yes	Yes	Yes	Yes	Yes	Yes	Yes	Yes	Yes	Yes	Yes	Yes	Yes	Yes
Q9H832	1	0.693419	0.576804	0.19859	0.0442278	0.00676057			1	0.558998	0.509499	0.225776	0.022838	0.00261126		0.00104193	1	0.426103	0.348693	0.150351	0.0924328	0.00517029			1	0.837967	1.03362	0.387225	0.0188644		0.604487		1	0.987185	1.05187	0.310095	0.0245117				1	0.320033	0.300875	0.321634	0.0668879			4.95472e-06	47.7932	-0.0831509	0	0.968961	46.667	-0.074209	0	0.946378	44.5427	-0.0958556	0.0653632	0.928486	51.7668	-0.834352	0.311676	0.743204	51.827	-1.17669	0.0245117	0.996833	43.1617	-0.273981	0.171107	0.873604	3.97365	-0.834352		No	5.15999	-1.17669	0.632791	Yes	-1.381	-0.273981	1	Yes	Yes	Yes	Yes	Yes	Yes	Yes	Yes	Yes	Yes	Yes	Yes	Yes	Yes	Yes	Yes	Yes	Yes	Yes
Q9H845	1	0.690653	0.333594	0.145092	0.131316	0.0889129	0.0398644	0.00680935	1	0.588329	0.258761	0.128308	0.096214	0.0727468	0.0335035	0.00477245	1	0.599692	0.208034	0.0808465	0.0653987	0.0506514	0.0202693	0.00189366	1	0.711445	0.281868	0.135678	0.0936612	0.0671901	0.0323511	0.00522358	1	0.717398	0.291183	0.146204	0.106832	0.0785468	0.0360478	0.00495934	1	0.732301	0.236361	0.114481	0.0766627	0.0610444	0.029101	0.00549299	46.1365	-0.100004	0.0544919	0.989977	45.1155	-0.111436	0.0523926	0.987529	44.9202	-0.13132	0.0363214	0.994033	45.9265	-0.115935	0.0473555	0.994006	46.0158	-0.113258	0.0535407	0.992449	45.7542	-0.13763	0.0461425	0.99549	-0.209954	-0.115935	1	Yes	0.900332	-0.113258	1	Yes	0.834011	-0.13763	1	Yes	Yes	Yes	Yes	Yes	Yes	Yes	Yes	Yes	Yes	Yes	Yes	Yes	Yes	Yes	Yes	Yes	Yes	Yes
Q9H857	1	1.41463	0.899982	0.190368	0.257228				1	0.182063	0.332105						1								1	0.621097	0.518308	0.245712					1	0.619333	0.43158	0.235855	0.143959				1	0.669508	0.462574	0.197841					48.482	-1.00308	0.223798	0.839149	41.5012	-1.12213	0.257084	0.970316					47.1561	-0.0688244	0.123627	0.926732	46.3773	-0.0800331	0.126102	0.971368	46.9508	-0.0794364	0.0530406	0.970695	-1.32591	-1.00308	1	Yes	4.87619	-1.12213	0.700397	Yes				No	Yes	Yes	Yes	Yes	Yes	Yes	Yes	Yes	Yes	Yes	No	No	Yes	Yes	Yes	Yes	Yes	Yes
Q9H871	1	0.884515	0.470992	0.0850464	0.193936				1	0.384238	0.361047	0.124464					1	1.42076	0.57384	0.0250427					1	0.583152	0.264141	0.068417					1	1.38659	0.582508	0.231078					1	0.748683	0.276722	0.194772					47.5857	-0.146149	0.122849	0.980599	43.3829	-0.245724	0.240236	0.933895	48.0624	-1.18716	0.0250427	0.834373	44.9958	-0.120297	0.052909	0.985632	48.0885	-0.976423	0.231078	0.802068	45.6621	-0.155667	0.188247	0.999732	-2.5899	-0.146149	0.199303	Yes	4.70553	-0.976423	0.731136	Yes	-2.4003	-1.18716	1	Yes	Yes	Yes	Yes	Yes	Yes	Yes	Yes	Yes	Yes	Yes	Yes	Yes	Yes	Yes	Yes	Yes	Yes	Yes
Q9H875									1	2.1972	2.00255	1.49827	1.41398	0.838043	0.845941	1.3789									1	1.2288	0.894874	1.15098	0.975803	0.587281	0.70814	1.1337	1	2.0568	1.42719	1.69859	1.52637	0.708423	1.00711	1.47413	1	0.859887	0.896563	0.450911	0.866055	0.507254	0.563849	0.639366							1.5	-4.52966e-09						-0.210768	0.809709	0.277489		0.627737	1.41409	0.113316		-0.0426315	0.602622	0.541952				No				No				No	Yes	Yes	Yes	Yes	Yes	Yes	No	No	Yes	Yes	No	No	Yes	Yes	Yes	Yes	Yes	Yes
Q9H8E8																									1																1																																			No				No				No	Yes	Yes	Yes	Yes	Yes	Yes	No	No	No	No	No	No	No	No	No	No	No	No
Q9H8G2	1	0.743137	0.789055	1.30493	1.19157	1.73802	1.54575	1.78759	1	1.19229	0.883366	1.69163	1.65127	1.71702	1.68962	1.58886	1	0.405684	0.512671	0.862952	0.998608	0.905904	0.959098	1.18242	1	0.714833	1.59617	1.59917	1.7137	1.62731	1.61623	1.84618	1	1.04156	1.39683	1.45966	1.66142	1.46971	1.60075	1.74002	1	1.49594	1.14236	1.62036	1.83101	1.55862	1.40172	1.51864		0.0672444	1.5	0.708883		0.626577	1.5	0.758398						0.679084	1.5	0.723845		0.11256	1.5	0.814391		0.391434	1.5	0.460745		0.0672444		No		0.11256		No				No	Yes	Yes	Yes	Yes	Yes	Yes	Yes	Yes	Yes	Yes	No	Yes	Yes	Yes	Yes	Yes	Yes	Yes
Q9H8H0	1	0.500844	0.7003	0.71509	0.386611				1	0.756278	0.61228	0.822928	0.185506				1	1.07206	0.449861	0.800973	0.151738				1	1.17232	0.718126	0.73994	0.178412				1	1.17699	1.0635	1.15127	0.195956				1	0.993446	0.892708	0.624436	0.120792				54.7331	-0.02474	0	0.446372	52.7175	-0.0449074	0	0.624887	52.1517	-0.0616558	0	0.632266	53.2111	-0.104907	0	0.840379	55.6838	-1.12248	0	0.913168	52.7022	-0.142638	0	0.99183	-1.52195	-0.104907		No	2.96631	-1.12248		No	0.550458	-0.142638		No	Yes	Yes	Yes	Yes	Yes	Yes	Yes	Yes	Yes	Yes	Yes	Yes	Yes	Yes	Yes	Yes	Yes	Yes
Q9H8H2	1						0.00585694																																																																					No				No				No	Yes	Yes	Yes	Yes	Yes	Yes	No	No	No	No	No	No	No	No	No	No	No	No
Q9H8M7	1	0.673239	0.811856	0.247241					1	10.2389	6.99234	2.29776					1	0.128712	0.0288635	0.0506417					1	1.15537	0.744251	0.190126					1	0.613121	1.02776	1.71456					1	0.460712	0.410339	0.0367463					49.6988	-0.0710708	0	0.730864					43.6128	-1.37664	0.0397526	0.999638	48.2408	-1.05134	0.190126	0.955156		0.643786	1.5	0.689079	45.07	-0.0896479	0	0.882759	-1.458	-1.05134		No				No	1.45718	-1.37664	1	Yes	Yes	Yes	Yes	Yes	Yes	Yes	Yes	Yes	No	Yes	Yes	Yes	Yes	Yes	Yes	Yes	Yes	Yes
Q9H8W3																																																																												No				No				No	Yes	Yes	Yes	Yes	Yes	Yes	No	No	No	No	No	No	No	No	No	No	No	No
Q9H8W4	1	1.11728	0.262317						1	0.811473															1	0.838087	0.422341						1	0.688565	0.331848						1	0.159249							47.8015	-1.30757	0	0.967986																								No				No				No	Yes	Yes	Yes	Yes	Yes	Yes	Yes	Yes	No	No	No	No	No	Yes	No	Yes	No	No
Q9H8Y5	1	0.851879	0.423284	0.204772	0.164486	0.109888	0.107398	0.0876133	1	0.821984	0.583006	0.200641	0.114284	0.128911	0.0948267	0.100824	1	1.09072	0.722424	0.210301	0.137562	0.126516	0.0509995	0.0793963	1	0.811206	0.595283	0.221121	0.0986555	0.0459034	0.0942585	0.077781	1	0.883606	0.605222	0.230113	0.178875	0.0905141	0.0902668	0.0601945	1	0.784629	0.443925	0.166012	0.0749347	0.0371063	0.104119	0.0675801	47.3916	-0.112168	0.111829	0.997258	48.3697	-0.0976484	0.0886791	0.991755	49.4272	-0.170459	0.0971912	0.988829	48.5171	-0.0933077	0.0532041	0.990986	48.905	-0.09767	0.0780233	0.99579	47.2265	-0.102689	0.0586427	0.995061	1.12553	-0.112168	1	Yes	0.535353	-0.09767	1	Yes	-2.20064	-0.170459	0.98644	Yes	Yes	Yes	Yes	Yes	Yes	Yes	Yes	Yes	Yes	Yes	Yes	Yes	Yes	Yes	Yes	Yes	Yes	Yes
Q9H8Y8	1	0.470935	0.199517	0.0591961	0.0334332	0.013919	0.0043404		1	0.505162	0.140425	0.0474141	0.0144601		0.00991459	0.00827085	1	0.546163	0.846646		0.0569598				1	0.672709	0.290748		0.0144688			0.0102205	1	0.533644	0.149528	0.078244	0.0190841	0.00474409	0.00854173	0.010846	1	0.156499	0.0168258	0.0253195				0.0074987	44.1199	-0.138074	0.0301466	0.984911	44.1609	-0.159859	0.0218132	0.994725	49.5521	-0.0632234	0	0.688662	45.7546	-0.114839	0.00468892	0.995708	44.3634	-0.149761	0.0218514	0.993806	43.3517	-0.678985	0.016545	0.999784	1.63471	-0.138074	0.863687	Yes	0.202535	-0.159859	1	Yes	-6.20042	-0.678985		No	Yes	Yes	Yes	Yes	Yes	Yes	Yes	Yes	Yes	Yes	Yes	Yes	Yes	Yes	Yes	Yes	Yes	Yes
Q9H900	1	0.361385	0.195385	0.121028					1	0.517188	0.126651	0.0815493					1	0.224291							1	0.422809	0.246416		0.142417			0.205478	1	0.758598							1	0.487223	0.121324	0.408725					43.4307	-0.287577	0.156718	0.99443	44.0889	-0.220323	0.0913623	0.999111					43.6293	-0.234836	0.195737	0.989322					43.9857	-1.04757	0.265025	0.897217	0.198605	-0.287577	1	Yes				No				No	Yes	Yes	Yes	Yes	Yes	Yes	Yes	Yes	Yes	Yes	No	No	Yes	Yes	No	No	Yes	Yes
Q9H910	1	0.709198	0.338773	0.288422	0.609324	0.504629	0.560796	0.579905	1	0.65617	1.32543	0.629425	0.649271	0.765185	1.03432	2.0748	1	0.579459	0.602175	0.436231	0.501125	0.473199	0.759639	0.999478	1	0.574498	0.366047	0.464194	0.324972	0.356591	0.554009	0.509481	1	1.64504	0.878077	0.977158	2.96147	2.01128	3.97487	2.28076	1	0.938502	0.821795	0.795836	0.801959	1.01835	3.32376	2.55408						0.447682	1.5	0.486332		-0.571634	0.621615	0.347824	44.1562	-0.814325	0.429216	0.867033		0.756602	1.5	-0.178718		0.50739	1.5	0.310893				No		0.447682		No		-0.571634		No	Yes	Yes	Yes	Yes	Yes	Yes	No	Yes	Yes	Yes	Yes	Yes	Yes	Yes	Yes	Yes	Yes	Yes
Q9H936	1	0.798453			0.0856087				1	2.56839	0.682946	0.835559					1	1.59267	0.0744087						1	0.639304	0.263303						1	0.970218	0.357279				0.0252428		1	0.524312	0.288736		0.0266908									0.54978	1.3623	0.04295	47.516	-1.31543	0	0.700044					47.3636	-0.237168	0.0252368	1	44.8257	-0.108956	0.0387799	0.968913				No		-0.237168		No	-2.69026	-1.31543		No	Yes	Yes	Yes	Yes	Yes	Yes	No	Yes	Yes	Yes	Yes	Yes	No	Yes	Yes	Yes	Yes	Yes
Q9H939	1	0.234113	0.223801						1	0.182696	0.327902						1	0.418751	0.0549857						1	0.512886	0.420056						1	0.4525	0.315272						1	0.34698	0.0568858										41.5019	-1.12477	0.255299	0.972276																				No				No				No	Yes	Yes	Yes	Yes	Yes	Yes	No	Yes	Yes	Yes	No	Yes	No	Yes	No	Yes	No	Yes
Q9H944	1	0.877677	0.426803	0.0812658	0.0524022				1	0.874415	0.218645	0.100161					1	0.945894	0.284055						1	0.779709	0.38582						1	0.863746	0.223932						1	0.620638	0.308445	0.191769					47.3923	-0.140828	0.0239138	0.998908	46.1373	-0.208282	0.0936965	0.999995													45.1008	-0.128001	0.199514	0.992889				No				No				No	Yes	Yes	Yes	Yes	Yes	Yes	Yes	Yes	Yes	Yes	No	Yes	No	Yes	No	Yes	Yes	Yes
Q9H967	1	0.472905	0.264072	0.245033	0.236893	0.155996	0.228132	0.182471	1	94.2208	36.3058	68.3397	40.8746	15.7846	49.0597	21.9812	1	0.207599	7.68495		20.8892		6.10096	6.01695	1	0.228198	0.103934	0.200077	0.214079	0.343248	0.247	0.128119	1	1.71786	0.705894	0.246319	0.219182	0.110472	0.487386	0.24349	1	0.405679	0.241745	0.154428	0.366966	0.0762875	0.0861929	0.0795598	43.8712	-0.204999	0.216685	0.985525		0.762688	1.5	-1.98701		0.683302	1.5	-0.645917	43.4672	-1.14406	0.206076	0.936543	48.222	-0.960233	0.26137	0.714215	43.5441	-0.221557	0.16539	0.899959	-0.40404	-1.14406	1	Yes		-0.960233		No		-0.221557		No	Yes	Yes	Yes	Yes	Yes	Yes	Yes	Yes	Yes	Yes	Yes	Yes	Yes	Yes	Yes	Yes	Yes	Yes
Q9H974	1	0.950705	0.871588	0.633757	0.357088	0.00932455			1	0.936821	0.82698	0.74992	0.434071				1	1.05068	0.736803	0.710507	0.584752			1.037e-05	1	0.994942	0.812511	0.694401	0.319832		0.00270518		1	1.04831	0.847852	0.714023	0.426578				1	0.431245	0.367858	0.261442	0.180567			4.18112e-06	53.4847	-0.0921072	0	0.979185	55.35	-0.0571817	0	0.964173	55.9158	-0.0556229	0	0.934165	53.7282	-0.0840913	0	0.984939	54.927	-0.0686599	0.0107648	0.968841	45.0662	-0.0769317	0.0948378	0.891719	0.243538	-0.0921072	1	Yes	-0.422967	-0.0686599	1	Yes	-10.8496	-0.0769317	1.09739e-09	Yes	Yes	Yes	Yes	Yes	Yes	Yes	Yes	Yes	Yes	Yes	Yes	Yes	Yes	Yes	Yes	Yes	Yes	Yes
Q9H992									1		3.56202					0.105907									1	1.76866		1.85937					1	0.647145	0.181877			0.019951															66.0264	-0.278511	0	-0.0198762						0.756902	1.5	0.548456	45.0645	-0.149058	0.0244124	0.998015								No	-20.962	-0.278511		No				No	Yes	Yes	Yes	Yes	Yes	Yes	No	No	Yes	Yes	No	No	Yes	Yes	Yes	Yes	No	No
Q9H993	1	0.715166	0.251415	0.00558969	0.0153836				1	0.797773	0.209306	0.014964	0.00494006				1	1.16398	0.270866			2.23058e-05			1	0.9579	0.236308	0.0230051					1	1.29065	0.290557	0.0396721		0.00527992			1	0.209373	0.0749588	0.00463199					45.7181	-0.139548	0	0.996347	45.941	-0.171844	0	0.999761	47.8098	-1.30732	2.23055e-05	0.971577	46.816	-0.258629	0.0159033	1	47.8219	-1.27787	0.022476	0.938017	43.0983	-0.396296	0.0393558	0.996141	1.09786	-0.258629	1	Yes	1.88094	-1.27787	1	Yes	-4.71152	-1.30732	0.975029	Yes	Yes	Yes	Yes	Yes	Yes	Yes	Yes	Yes	Yes	Yes	Yes	Yes	Yes	Yes	Yes	Yes	Yes	Yes
Q9H999	1	0.526551	0.334594	0.310379					1	0.869252	1.25399		0.741109				1	2.20883	0.279261						1	0.856077	0.447391						1	1.14135	2.70013					0.139598	1	0.469289	1.25249		0.0855464				44.1476	-0.231913	0.321223	0.999145	56.4317	-0.604611	0	0.433409	47.818	-1.30712	0	0.231445					64.141	-0.215407	0.120484	0.146525	55.4693	-1.12682	0	0.58184				No	7.70933	-0.604611		No	7.65131	-1.30712		No	Yes	Yes	Yes	Yes	Yes	Yes	Yes	Yes	Yes	Yes	Yes	Yes	No	Yes	Yes	Yes	Yes	Yes
Q9H9A5	1	0.614287	0.167592		0.0452667				1	0.665447	0.113585						1	0.526226	0.000118396						1	0.542842	0.110814						1	0.731233	0.0966114	0.261872					1	0.276319	0.0651091					0.00230096	44.7814	-0.158188	0.050996	0.997937													44.2051	-1.16258	0.179242	0.973784	43.2535	-0.336147	0.0322141	0.997003				No				No				No	Yes	Yes	Yes	Yes	Yes	Yes	Yes	Yes	No	Yes	No	Yes	No	Yes	Yes	Yes	Yes	Yes
Q9H9A6	1	0.755132	0.379776	0.14219	0.0093051				1	0.976941	0.400379	0.0169966		0.00606538			1	0.855708	0.305058						1	0.912995	0.413525	0.00886457				0.139832	1	0.612845	0.421218	0.0330926					1	0.834242	0.363053						46.7559	-0.104883	0	0.995919	47.5874	-0.248662	0.0029009	0.999972					47.4251	-0.193486	0.0676456	0.982398	46.0076	-0.0965667	0	0.945207					0.669243	-0.193486	1	Yes	-1.57977	-0.248662	0.732517	Yes				No	Yes	Yes	Yes	Yes	Yes	Yes	Yes	Yes	Yes	Yes	No	Yes	Yes	Yes	Yes	Yes	No	Yes
Q9H9B1	1	0.876555	0.542903	0.505328	0.456587	0.44444	0.4495	0.328612	1	0.90054	0.784053	0.428826	0.404885	0.336014	0.333989	0.260637	1	0.672625	0.6553	0.328325	0.313105	0.21213	0.237119	0.285256	1	0.942983	0.612551	0.426879	0.385853	0.401948	0.35101	0.295697	1	1.02501	0.723141	0.429331	0.328496	0.286385	0.315099	0.250875	1	0.627632	0.493158	0.501842	0.292996	0.216747	0.248057	0.204685	49.5485	-0.0834068	0.426954	0.961753	51.6775	-0.071423	0.304447	0.980884	49.0178	-0.0576513	0.223998	0.93834	49.7435	-0.0906372	0.356774	0.987504	50.6662	-0.0976441	0.288697	0.991525	48.7483	-0.0490199	0.194625	0.925818	0.194996	-0.0906372		No	-1.01125	-0.0976441		No	-0.269474	-0.0576513	0.975029	Yes	Yes	Yes	Yes	Yes	Yes	Yes	Yes	Yes	Yes	Yes	Yes	Yes	Yes	Yes	Yes	Yes	Yes	Yes
Q9H9B4	1	0.609853	0.289274	0.0627666	0.0624428	0.0163354	0.00382332	0.00347503	1	0.53914	0.155234	0.0400042	0.0228148	0.00826006	0.00405836	0.00427454	1	0.487566	0.146153	0.0289062	0.00986652				1	0.568108	0.203898	0.0429762	0.0188008	0.00612675	0.00320463		1	0.61234	0.188431	0.0591793	0.0233243	0.00741834	0.0032832	0.00383166	1	0.205456	0.101815	0.0709248	0.00383534	0.00219479		0.00553343	45.383	-0.109548	0.0117884	0.991103	44.4067	-0.149482	0.0143407	0.995604	44.0499	-0.165239	0.0299078	0.992566	44.749	-0.131268	0.0100165	0.994038	44.9474	-0.137267	0.0117187	0.997035	43.0167	-0.368638	0.0365229	0.989024	-0.634002	-0.131268	1	Yes	0.540704	-0.149482	1	Yes	-1.03313	-0.368638	1	Yes	Yes	Yes	Yes	Yes	Yes	Yes	Yes	Yes	Yes	Yes	Yes	Yes	Yes	Yes	Yes	Yes	Yes	Yes
Q9H9C1	1	1.20297	0.436247	0.034851	0.0680091		0.0382759	0.140185	1	0.840928	0.257849	0.436434			0.0325307	0.0217116	1	0.892314	0.219943	0.180903	0.13868	0.03296		0.0112753	1	1.04887	0.324698		0.0792345	0.0168111	0.0373571	0.0873346	1	0.860637	0.301933			0.0467597	0.0521736	0.0786943	1	0.559766	0.23178	0.544085					47.9461	-1.21268	0.0703304	0.966549	47.4799	-0.0768522	0.0482907	0.888705	46.2773	-0.206398	0.086537	0.981572	47.8444	-1.22222	0.0551843	0.995403	46.5967	-0.162842	0.0589933	0.99932	44.0982	-0.872754	0.387933	0.83706	-0.101663	-1.22222	1	Yes	-0.883229	-0.162842	0.210225	Yes	-2.17905	-0.872754	1	Yes	Yes	Yes	Yes	Yes	Yes	Yes	Yes	Yes	Yes	Yes	Yes	Yes	Yes	Yes	Yes	Yes	Yes	Yes
Q9H9E3	1	0.829287	0.266293						1	0.722128				0.139565			1								1	0.520393							1	0.753805							1	0.302897																																		No				No				No	Yes	Yes	Yes	Yes	Yes	Yes	No	Yes	No	Yes	No	No	No	No	No	No	No	No
Q9H9F9	1	1.24538			4.59694				1	0.134787							1	0.00109454			0.000312929				1		0.379977						1	0.734274							1							0.306224		0.545443	1.5	-0.187444					42.7412	-1.46193	0.000312929	1																No				No				No	Yes	Yes	Yes	Yes	Yes	Yes	Yes	Yes	No	No	Yes	Yes	No	No	No	No	No	No
Q9H9G7									1					0.000714856	0.000545313																																						52.782	-0.341103	0.000542013	1																				No				No				No	Yes	Yes	Yes	Yes	Yes	Yes	No	No	Yes	Yes	No	No	No	No	No	No	No	No
Q9H9H4	1	0.496735	0.239182						1	0.257716	0.227388						1	0.983202	0.473116					0.15105	1					0.019428			1	3.40014	0.456787	0.503489					1	0.220233															47.8688	-0.218507	0.15105	1					46.9516	-0.701161	0.480095	0.0133265								No				No				No	Yes	Yes	Yes	Yes	Yes	Yes	No	Yes	No	Yes	Yes	Yes	No	No	Yes	Yes	No	No
Q9H9J2	1	0.736873	0.281677	0.0164482	0.0448727				1	0.576915	0.0846223	0.0329886			0.00521115		1	0.338091	0.167055			2.12907e-05			1	0.370886	0.13105		0.0147362	0.00763113			1	0.439937	0.214262	0.0142457	0.024299		0.0188319		1	0.161652	0.0781533						45.9689	-0.134629	0.00510796	0.995105	44.4007	-0.200112	0.0190615	0.999107	43.2983	-0.244753	0.076495	0.977126	43.4325	-0.219074	0.0418708	0.988442	43.93	-0.143753	0.0329652	0.976292					-2.53645	-0.219074	0.338773	Yes	-0.470652	-0.200112	1	Yes				No	Yes	Yes	Yes	Yes	Yes	Yes	Yes	Yes	Yes	Yes	Yes	Yes	Yes	Yes	Yes	Yes	No	Yes
Q9H9L3	1	1.10635	1.49494	2.54354	1.43913	1.69784	1.09964	1.61761	1	0.701273	0.951059	0.697064	0.731658	0.719828	0.625683	0.65257	1	0.382331		0.666156	0.621355	0.741653	0.596143	0.61729	1	0.999673	0.766177	0.709296	0.827453	1.08952	0.921083	0.800513	1	1.08429	1.0105	0.697543	0.472916	0.643017	0.657548	0.780074	1	0.145296	0.724039	0.641484	0.667144	0.670045	0.446113	0.604882		0.243165	1.5	0.236691		-0.0138941	0.563516	0.549417		-0.599269	0.604155	0.649472		-0.204774	0.85234	0.261479		-0.437512	0.638389	0.831919		-0.671108	0.557	0.413024		-0.204774		No		-0.437512		No		-0.671108		No	Yes	Yes	Yes	Yes	Yes	Yes	Yes	Yes	Yes	Yes	Yes	Yes	Yes	Yes	Yes	Yes	Yes	Yes
Q9H9P8	1	0.83074	0.340799	0.061226					1	0.798442	0.373544	0.0201242			0.00478979		1	0.561872	0.372268					2.81718e-05	1	0.836688	0.343374	0.0325674	0.00833087				1	0.828996	0.316771	0.084377					1	0.447914	0.13952	0.0296219					46.7493	-0.139922	0	0.999595	46.7309	-0.133746	0	0.993988	45.701	-0.0865057	0.0077346	0.96293	46.7618	-0.147443	0	0.998647	46.5777	-0.144743	0.0378418	0.999781	43.7801	-0.200475	0.0656503	0.992162	0.0124808	-0.147443	1	Yes	-0.153297	-0.144743	1	Yes	-1.92091	-0.200475	1	Yes	Yes	Yes	Yes	Yes	Yes	Yes	Yes	Yes	Yes	Yes	Yes	Yes	Yes	Yes	Yes	Yes	Yes	Yes
Q9H9Q2	1	0.922879	0.732656	0.24522	0.145685	0.0324738	0.020408	0.0100701	1	0.914811	0.766822	0.319663	0.111216	0.0288967	0.0144108	0.00753779	1	0.856239	0.793212	0.257524	0.0724992	0.0142533		0.0191046	1	0.972859	0.861159	0.318204	0.103971	0.0222233	0.0199403	0.0178106	1	0.913061	0.854923	0.374782	0.107614	0.0368091	0.011526	0.0102505	1	0.273408	0.766032	0.353539	0.114161	0.025086	0.00479945	0.0137491	49.8426	-0.114708	0.0222424	0.994746	50.3527	-0.109026	0.00392929	0.997844	50.0834	-0.131028	0.00868535	0.986101	50.7553	-0.148067	0.0237064	0.998841	51.0359	-0.124808	0.0105949	0.995845	47.0625	-0.0529408	0	0.701978	0.912695	-0.148067	1	Yes	0.683191	-0.124808	1	Yes	-3.02082	-0.131028		No	Yes	Yes	Yes	Yes	Yes	Yes	Yes	Yes	Yes	Yes	Yes	Yes	Yes	Yes	Yes	Yes	Yes	Yes
Q9H9Q4	1	0.421079	0.536814	0.133949	0.0642736		0.0242526	0.00936596	1	0.715274	1.09648	0.223386	0.0879332			0.0236767	1	1.85234	1.0521	0.461732					1	0.877329	0.91808	0.247013	0.0336439		0.0176487		1	0.843888	0.792443	0.279352	0.0791781	0.0272117	0.0207857	0.0497592	1	0.708047	1.06399	0.461898	0.0821271		0.0554267		45.7914	-0.0701099	0	0.880761	51.7055	-1.14193	0.0558049	0.917591					50.624	-0.210737	0.0178722	0.986376	50.1469	-0.124081	0.0222633	0.984746	51.9564	-0.889025	0.0687766	0.906778	4.83258	-0.210737	1.21858e-06	Yes	-1.55866	-1.14193	1	Yes				No	Yes	Yes	Yes	Yes	Yes	Yes	Yes	Yes	Yes	Yes	No	Yes	Yes	Yes	Yes	Yes	Yes	Yes
Q9H9T3	1	0.871111	0.505975	0.128539	0.0468486	0.0136041			1	0.836057	0.428811	0.0887114	0.0269466				1	0.664804	0.476881	0.245729					1	0.81386	0.542428	0.139307	0.0227933				1	0.682052	0.778148	0.232715	0.0391879	0.00322643		0.0147188	1	0.481242	0.329154	0.0645104					47.9449	-0.119934	0.00247062	0.999098	47.2881	-0.1243	0	0.998685	46.9601	-0.0771183	0.16198	0.966451	47.9789	-0.10845	0	0.99076	49.3615	-0.0954195	0	0.923918	44.4263	-0.117716	0.110121	0.939844	0.0339584	-0.119934	1	Yes	2.07342	-0.1243	0.207369	Yes	-2.53379	-0.117716	0.636527	Yes	Yes	Yes	Yes	Yes	Yes	Yes	Yes	Yes	Yes	Yes	Yes	Yes	Yes	Yes	Yes	Yes	Yes	Yes
Q9H9Y6	1	0.385339	0.151512		0.00902283				1	0.490818	0.131843		0.151543		0.0989885	0.456201	1	0.40265	0.349884			0.0173072			1	0.688556	0.172883					0.297792	1	0.853674	0.1944	0.0498684			0.0108127	0.260237	1	0.425047	0.134664	0.0438111					43.4874	-0.217088	0.067777	0.984575					44.2191	-0.105724	0.0786372	0.899926	44.1784	-1.08461	0.235337	0.981735	45.8294	-0.223275	0.107373	0.959613	43.6732	-0.223489	0.0783793	0.99406	0.69102	-1.08461	1	Yes				No	-0.545908	-0.223489	1	Yes	Yes	Yes	Yes	Yes	Yes	Yes	Yes	Yes	No	Yes	Yes	Yes	Yes	Yes	Yes	Yes	Yes	Yes
Q9HA47	1	0.880188	0.290868	0.0917648	0.0730197	0.0247318	0.00527735		1	0.695819	0.142168	0.100322	0.00844494	0.298604	0.00737394		1	0.000398908	0.178055	0.454475	0.809942	0.431465		0.750174	1	0.549369	0.171553	0.0718074	0.0276883				1	0.615209	0.230071	0.105835			0.00633898	0.0611598	1	0.259304	0.259235	0.0704687	0.0395373			0.0442935	46.6588	-0.169584	0.0386233	0.997284	44.882	-0.226957	0.103658	0.935815	41.6148	-0.852062	0.437418	0.353946	44.4423	-0.152063	0.0499705	0.994628	45.098	-0.125243	0.0457109	0.992802	42.997	-0.298103	0.102012	0.951797	-2.21651	-0.169584	0.192588	Yes	0.216029	-0.226957	1	Yes	1.38225	-0.852062		No	Yes	Yes	Yes	Yes	Yes	Yes	Yes	Yes	Yes	Yes	Yes	Yes	Yes	Yes	Yes	Yes	Yes	Yes
Q9HA64	1	0.933683	0.812757	0.694799	0.548298	0.360283	0.0244251		1	0.804187	0.878748	0.838617	0.752455	0.41724	0.0293825		1	0.756044	0.920588	0.866189	0.778198	0.42524	0.0412004	2.88335	1	1.09944	0.946786	0.93926	0.807763	0.385335	0.0315655		1	0.933255	0.868464	0.856092	0.667144	0.38463	0.0414749		1	0.838173	0.861302	0.877186	0.687165	0.452339	0.0321693		55.6907	-0.05664	0	0.951086	58.4487	-0.0933951	0	0.890099		0.0738596	1.5	0.209245	58.8249	-0.127037	0	0.980549	57.7545	-0.0817614	0	0.958809	58.2714	-0.0828668	0	0.905127	3.13422	-0.127037	0.118626	Yes	-0.694261	-0.0933951	0.747439	Yes		-0.0828668		No	Yes	Yes	Yes	Yes	Yes	Yes	Yes	Yes	Yes	Yes	Yes	Yes	Yes	Yes	Yes	Yes	Yes	Yes
Q9HA77	1	0.846404	0.839028	0.639371	0.495767	0.207634	0.0133223	0.00444458	1	0.910605	0.862569	0.785102	0.614353	0.246034	0.0159123	0.0222031	1	0.897703	0.903492	0.796009	0.614767	0.280563	0.0189953	0.0164611	1	1.01815	0.937853	0.854778	0.641049	0.278122	0.0217432	0.0179368	1	0.964306	0.876653	0.76768	0.601769	0.268018	0.0235029	0.0150724	1	0.962606	0.921336	0.85282	0.630655	0.308786	0.0247383	0.011567	54.3506	-0.0649949	0	0.966475	56.4273	-0.0823094	0	0.971388	56.685	-0.0837566	0	0.975906	57.1699	-0.0981193	0	0.992218	56.3673	-0.0789729	0	0.980345	57.1957	-0.092208	0	0.988633	2.81921	-0.0981193	0.623115	Yes	-0.06009	-0.0823094	1	Yes	0.510788	-0.092208	1	Yes	Yes	Yes	Yes	Yes	Yes	Yes	Yes	Yes	Yes	Yes	Yes	Yes	Yes	Yes	Yes	Yes	Yes	Yes
Q9HAB8	1	0.84282	0.75506	0.248002	0.0536303	0.0115397	0.000562447		1	0.866686	0.786792	0.304816	0.0345574	0.00717634	0.00522495	0.00225266	1	0.962926	0.888888	0.303037	0.0186897				1	1.05859	0.8644	0.364587	0.0263199	0.00387196		0.0069499	1	0.970575	0.826423	0.36048	0.0311619	0.00702984	0.00111522		1	0.407056	0.351301	0.225538	0.010572	0.00081899	0.00190847		49.8038	-0.12107	0	0.985836	50.2431	-0.126378	0	0.990173	50.7785	-0.178517	0	0.998325	51.0139	-0.159068	0	0.996149	50.7953	-0.139852	0	0.99836	44.8924	-0.0798483	0	0.913312	1.2101	-0.159068	1	Yes	0.552201	-0.139852	1	Yes	-5.88608	-0.178517	0.389771	Yes	Yes	Yes	Yes	Yes	Yes	Yes	Yes	Yes	Yes	Yes	Yes	Yes	Yes	Yes	Yes	Yes	Yes	Yes
Q9HAD4	1	0.93895	0.509733	0.0977373					1	0.265234	0.463794	0.0836568					1	1.87063	0.526331					2.33713e-05	1	0.715272	0.463045						1	0.727288	0.441833	0.120078					1	0.442436	0.223176						48.0629	-0.154672	0.00290969	0.999988	41.6523	-1.09753	0.270895	0.846495	48.0203	-1.30159	2.3371e-05	0.599239					46.9471	-0.0961609	0	0.986297								No	5.29483	-1.09753	0.593492	Yes				No	Yes	Yes	Yes	Yes	Yes	Yes	Yes	Yes	Yes	Yes	Yes	Yes	No	Yes	Yes	Yes	No	Yes
Q9HAF1-3	1	0.672655	0.53683	0.170349	0.21018	0.191583	0.101953	0.125051	1	0.93794	0.366589	0.341391		0.185298	0.135459	0.189195	1	0.409366	0.34394	0.213981		0.0653555	0.0571785	0.127174	1	0.607311	0.260124	0.131613	0.204695	0.105922	0.0923052	0.118232	1	0.665185	0.386261	0.192495	0.150084	0.137884		0.127767	1	0.207129	0.536093	0.232738	0.071633	0.182223	0.112365		47.3089	-0.0759128	0.122421	0.962069	47.1353	-0.165462	0.205518	0.973076	44.1617	-0.108694	0.121759	0.924401	44.9784	-0.12984	0.128482	0.98617	46.1814	-0.0940717	0.129872	0.992114	41.5675	-1.17008	0.223697	0.792577	-2.3305	-0.12984	0.349968	Yes	-0.953928	-0.165462	0.188399	Yes	-2.5942	-1.17008		No	Yes	Yes	Yes	Yes	Yes	Yes	Yes	Yes	Yes	Yes	Yes	Yes	Yes	Yes	Yes	Yes	Yes	Yes
Q9HAN9																									1		0.439439	0.478287	1.15206	1.42807	0.524716	0.0858425																													64.0297	-0.837567	0.0858416	0.409783												No				No				No	Yes	Yes	Yes	Yes	Yes	Yes	No	No	No	No	No	No	Yes	Yes	No	No	No	No
Q9HAS0	1	0.909484	0.44614	0.159682	0.092013				1	0.856765	0.454157	0.181162	0.0565174	0.0168011		0.00495843	1	0.458711	0.427058	0.650589					1	0.77445	0.324063	0.131211	0.0673514	0.0217475			1	1.09769	0.498714	0.178278	0.0954726	0.0265225	0.00915446		1	0.5146	0.383627	0.0544591					47.6204	-0.139757	0.088413	0.999764	47.7194	-0.107003	0.00810773	0.998874		-0.737003	0.51212	0.859171	46.4473	-0.119947	0.0397394	0.997871	48.0745	-0.219169	0.0679887	0.979619	45.2961	-0.0922212	0	0.926383	-1.17314	-0.139757	0.887922	Yes	0.355085	-0.219169	1	Yes		-0.737003		No	Yes	Yes	Yes	Yes	Yes	Yes	Yes	Yes	Yes	Yes	Yes	Yes	Yes	Yes	Yes	Yes	Yes	Yes
Q9HAT2	1	0.409946	0.349782	0.416197	0.46515	0.472271	0.293821	0.0648543	1	0.694379	0.760285	0.490815	0.707423	0.418654	0.313238	0.0815605	1	1.35135	1.18719	0.65888	0.524085	0.56556	0.411878	0.108759	1	1.43571	0.719116	1.03576	0.847798	0.938511	0.637816	0.159459	1	0.740372	0.848812	0.912814	0.862519	0.756053	0.520846	0.116046	1	0.937507	0.86688	0.835693	0.714531	0.739763	0.491485	0.131819	43.5438	-0.381013	0.343675	0.759982	55.5832	-0.0312381	0	0.802307	58.6868	-0.0524626	0.140365	0.775749	64.9433	-0.134945	0	0.691141	63.3005	-0.078297	0	0.798127	62.2091	-0.045088	0	0.882812	21.3995	-0.381013		No	7.71733	-0.078297		No	3.52227	-0.0524626		No	Yes	Yes	Yes	Yes	Yes	Yes	Yes	Yes	Yes	Yes	Yes	Yes	Yes	Yes	Yes	Yes	Yes	Yes
Q9HAU5	1	0.436718	0.17506	0.0892368	0.0808522	0.0605846	0.0392753	0.0505416	1	0.696769	0.187798	0.0913686	0.0425076	0.0621839	0.0447658	0.0513389	1	0.940517	0.348895	0.227911	0.100595	0.0669988	0.057063	0.0663138	1	1.12296	0.244296	0.0780827	0.0549754	0.078375	0.0899155	0.0629217	1	0.461034	0.0778999	0.0729088	0.0580337	0.0678065	0.0485005	0.0438636	1	1.07651	0.278777	0.119516	0.0604015	0.0552661	0.0407324	0.0386706	43.7473	-0.177359	0.0730048	0.989236	45.2962	-0.157903	0.0539237	0.998783	47.1782	-0.160823	0.091687	0.986214	47.7453	-1.2145	0.0728541	0.988776	43.8549	-0.269485	0.059547	0.999098	47.7529	-1.02297	0.0629173	0.992552	3.99799	-1.2145	0.244787	Yes	-1.44133	-0.269485	0.811953	Yes	0.57475	-1.02297	1	Yes	Yes	Yes	Yes	Yes	Yes	Yes	Yes	Yes	Yes	Yes	Yes	Yes	Yes	Yes	Yes	Yes	Yes	Yes
Q9HAV0	1	0.899576	0.660338	0.200431	0.0142905	0.00594359			1	0.912615	0.654627	0.253468	0.0307701	0.00313063			1	0.610385	0.537124	0.406196	6.7168e-05				1	1.00108	0.722849	0.324312	0.0209784				1	0.88263	0.700809	0.314195	0.0261224	0.00311363			1	0.103151	0.0943031	0.0430187	0.14113				49.1331	-0.127706	0	0.996344	49.3211	-0.114976	0	0.997687	47.8547	-0.0636937	0	0.874874	50.1192	-0.124034	0	0.993018	49.7833	-0.109047	0	0.990879	42.9328	-0.929704	0.0928173	0.992698	0.986165	-0.127706	1	Yes	0.46218	-0.114976	1	Yes	-4.92193	-0.929704	0.975029	Yes	Yes	Yes	Yes	Yes	Yes	Yes	Yes	Yes	Yes	Yes	Yes	Yes	Yes	Yes	Yes	Yes	Yes	Yes
Q9HAV4	1	0.579307	0.252726	0.0574208	0.0334249	0.00863346		0.0583509	1	0.532421	0.153943	0.0387922	0.00995371	0.00509567	0.00208144	0.00846019	1	0.653677	0.157282	0.173178		0.00356379			1	0.727185	0.27557	0.045725	0.0132046		0.4326		1	0.598096	0.209963	0.0742306	0.0097726	0.00254999			1	0.207597	0.100047	0.0671291	0.0111078				44.9665	-0.121278	0.0305199	0.98987	44.3696	-0.14962	0.0116254	0.995346	44.944	-0.165654	0.0770325	0.980633	45.4595	-0.164479	0.169676	0.85233	44.9623	-0.12823	0.0130242	0.994338	43.0675	-0.40032	0.0591972	0.994028	0.492934	-0.164479	1	Yes	0.592647	-0.14962	1	Yes	-1.8765	-0.40032	1	Yes	Yes	Yes	Yes	Yes	Yes	Yes	Yes	Yes	Yes	Yes	Yes	Yes	Yes	Yes	Yes	Yes	Yes	Yes
Q9HAV7	1	0.90336	0.647745	0.125102	0.0776555	0.0263288	0.00842821	0.01596	1	0.891456	0.818086	0.125618	0.0519207	0.0251636	0.0163304	0.0148682	1	0.842309	0.494377	0.0614414	0.0233242	0.01078	0.00765388	0.00775825	1	0.894815	0.64081	0.103032	0.033924	0.0127476	0.00974651	0.00908088	1	0.999899	0.76681	0.153581	0.04673	0.0209118	0.0151706	0.0137488	1	0.993977	0.720479	0.107729	0.0286327	0.0120331	0.00997385	0.00666225	48.8532	-0.146949	0.0193358	0.995016	49.6115	-0.217901	0.0240085	0.991639	47.6586	-0.130498	0	0.994857	48.7548	-0.157671	0.00616437	0.995106	49.533	-0.187604	0.0203572	0.999754	49.1449	-0.201888	0.012111	0.999909	-0.0984231	-0.157671	1	Yes	-0.0784645	-0.217901	1	Yes	1.48632	-0.201888	0.922015	Yes	Yes	Yes	Yes	Yes	Yes	Yes	Yes	Yes	Yes	Yes	Yes	Yes	Yes	Yes	Yes	Yes	Yes	Yes
Q9HAW4	1	0.924979	1.17613	0.937459	0.979982	1.10913	0.850965	0.974037	1	1.35868	0.782263	0.727385	0.705078	0.809866	0.788329	0.787812	1	2.94775	1.23494	1.08071	1.12123	1.26057	1.10473	1.19374	1	1.82307	1.92412	1.57618	1.80902	1.64846	1.97875	1.99766	1	1.20002	1.01609	0.806551	0.812083	0.805173	1.02963	0.974707	1	1.11699	0.806965	0.646318	0.70416	0.777436	0.756925	0.608522		-0.0126826	0.926346	0.120581		-0.31077	0.763694	0.583133			1.5	-3.7079e-09		0.757071	1.5	-0.181703		-0.143617	0.885629	0.362829		-0.393288	0.698672	0.839012		-0.0126826		No		-0.31077		No				No	Yes	Yes	Yes	Yes	Yes	Yes	Yes	Yes	Yes	Yes	Yes	Yes	Yes	Yes	Yes	Yes	Yes	Yes
Q9HB07	1	0.758237	0.763898	0.488087	0.339917	0.208534	0.115279	0.0425739	1	0.916341	0.765772	0.587188	0.487887	0.240881	0.130655	0.0493382	1	0.925193	0.867543	0.651702	0.469008	0.279791	0.138941	0.0561496	1	0.981858	0.811253	0.67075	0.498365	0.25081	0.138937	0.0426767	1	0.949709	0.829667	0.659338	0.481102	0.275477	0.152648	0.0546129	1	0.935208	0.821118	0.671619	0.495868	0.271654	0.143752	0.0517846	51.9816	-0.051106	0	0.976865	54.0631	-0.0523123	0	0.987247	55.0211	-0.0572971	0	0.996434	55.0486	-0.058429	0	0.992039	55.0416	-0.0557815	0	0.996509	55.1063	-0.0559353	0	0.994136	3.06698	-0.058429	0.71064	Yes	0.978508	-0.0557815	1	Yes	0.0852181	-0.0572971	1	Yes	Yes	Yes	Yes	Yes	Yes	Yes	Yes	Yes	Yes	Yes	Yes	Yes	Yes	Yes	Yes	Yes	Yes	Yes
Q9HB20	1	0.67922	0.500709						1	0.475506	1.00704	1.0148			0.164962										1	0.471199						0.141091	1		0.207251					0.0969149	1	0.211403						0.201822																												No				No				No	Yes	Yes	Yes	Yes	Yes	Yes	No	Yes	No	Yes	No	No	No	Yes	No	Yes	No	Yes
Q9HB40	1	0.73371	0.495301	0.214895	0.0866553	0.0257462	0.00765995	0.00577732	1	0.749061	0.476248	0.239171	0.107702	0.0373605	0.0141911	0.0140195	1	0.849249	0.500848	0.21274	0.09178	0.0301958	0.0122125		1	0.812971	0.595996	0.253613	0.0762898	0.0357918	0.00720291		1	0.930901	0.644737	0.252771	0.095544	0.0318611	0.0149586	0.0101133	1	0.998477	0.526552	0.289094	0.115381	0.0327391	0.0113751	0.0134839	47.6132	-0.0820863	0	0.994328	47.7035	-0.0789295	0	0.995869	48.1128	-0.0957281	0.0103656	0.999013	48.7242	-0.0881545	0	0.995355	49.3591	-0.107192	0.0105084	0.999796	48.9664	-0.102431	0.020887	0.986343	1.11099	-0.0881545	1	Yes	1.65558	-0.107192	0.54075	Yes	0.853573	-0.102431	1	Yes	Yes	Yes	Yes	Yes	Yes	Yes	Yes	Yes	Yes	Yes	Yes	Yes	Yes	Yes	Yes	Yes	Yes	Yes
Q9HB58	1	5.93712	2.90499	3.53015	3.45858	4.14396	1.83091	3.82895	1	0.441906		0.270624	0.375924	0.279877	0.469984	0.501675	1						0.395222	0.63988	1	0.619707	0.682777	0.416468	0.702412	0.643417	0.739534	0.612092	1	0.47538	0.663684	0.166672	0.422936	0.472255	0.502379	0.614513	1				0.0436032		0.0350766	0.0925336		0.759805	1.5	-1.69772	43.7996	-0.607966	0.379617	0.87767		-0.212863	0.517551	0.83831		-0.556593	0.630915	0.642845	43.2351	-0.512011	0.47374	0.61186						-0.556593		No	-0.564489	-0.607966		No				No	Yes	Yes	Yes	Yes	Yes	Yes	Yes	Yes	Yes	Yes	Yes	Yes	Yes	Yes	Yes	Yes	No	Yes
Q9HB71	1	0.822129	0.7467	0.40045	0.126388	0.0300642	0.0139648	0.00960489	1	0.86988	0.776626	0.45807	0.127612	0.0254199	0.0142914	0.0109077	1	0.887238	0.805293	0.416652	0.0892032	0.0143846	0.00645355	0.00581863	1	1.00345	0.831523	0.537136	0.128329	0.0200985	0.0119	0.00882953	1	0.929808	0.804654	0.46451	0.116274	0.0202269	0.0113256	0.00806953	1	0.952932	0.822484	0.518372	0.111108	0.0178767	0.0103269	0.00648027	50.4883	-0.0859218	0	0.987246	51.1063	-0.0931892	0	0.99118	50.9888	-0.109507	0	0.99312	52.0021	-0.114321	0	0.996509	51.3572	-0.105623	0	0.996761	51.7764	-0.112228	0	0.995546	1.51379	-0.114321	0.975004	Yes	0.250944	-0.105623	1	Yes	0.787584	-0.112228	1	Yes	Yes	Yes	Yes	Yes	Yes	Yes	Yes	Yes	Yes	Yes	Yes	Yes	Yes	Yes	Yes	Yes	Yes	Yes
Q9HBE1	1	1.14009	1.17954	1.11421	1.00117	0.609788	0.306425										1		0.178098	0.385741	0.441033				1	0.960547	0.522889	1.0266	0.848646	0.330494			1	0.971401	0.810416	0.781622	1.10404	0.409304			1				0.5746				60.168	-0.723249	0.306425	0.898282					42.0327	-0.912756	0.334958	0.89616	58.7859	-0.148725	0	0.444884	59.912	-1.04326	0	0.684671					-1.38208	-0.723249		No				No				No	Yes	Yes	Yes	Yes	Yes	Yes	Yes	Yes	No	No	Yes	Yes	Yes	Yes	Yes	Yes	No	No
Q9HBF4									1	0.149772				0.0218738			1								1	0.941021							1	1.13596							1																																			No				No				No	Yes	Yes	Yes	Yes	Yes	Yes	No	No	No	Yes	No	No	No	No	No	No	No	No
Q9HBH1									1	0.985141	0.451033	0.312829					1	1.25937	0.593991	0.254406					1	0.83763	0.438725	0.337176	0.150508				1	0.559	0.624652	0.39215	0.12456	0.0568967			1	0.5824	0.485087										47.6714	-0.214704	0.310633	1	48.1025	-0.971582	0.254406	0.885786	47.7225	-0.0930317	0.172355	0.979955	48.3414	-0.0567005	0	0.891274								No	0.669975	-0.214704		No				No	Yes	Yes	Yes	Yes	Yes	Yes	No	No	Yes	Yes	Yes	Yes	Yes	Yes	Yes	Yes	No	Yes
Q9HBI0	1	0.823091	0.480421	0.16244	0.111395	0.0389928	0.0189225	0.0186594	1	0.63916	0.432342	0.148135	0.0786141	0.0318824	0.0124248	0.00846915	1	0.810947	0.390775	0.101857	0.0600952				1	0.851131	0.351048	0.125822	0.0473981	0.0219552	0.00932776	0.0060238	1	0.956927	0.482953	0.177425	0.0684624	0.0277636	0.0094069	0.00613077	1	0.788504	0.469525	0.176224	0.0666592	0.0187357	0.215691	0.052117	47.7198	-0.0996439	0.0228517	0.997452	46.5381	-0.0830486	0.000416407	0.98607	46.9503	-0.1208	0.0289315	0.998771	46.9391	-0.131773	0.020185	0.998258	48.1025	-0.130477	0.0239373	0.996069	47.3761	-0.102865	0.0777081	0.970833	-0.780709	-0.131773	1	Yes	1.56438	-0.130477	0.678874	Yes	0.425834	-0.1208	1	Yes	Yes	Yes	Yes	Yes	Yes	Yes	Yes	Yes	Yes	Yes	Yes	Yes	Yes	Yes	Yes	Yes	Yes	Yes
Q9HBL7	1	1.02506	1.27256	0.844289	0.750273	0.764545	0.422207		1	1.07801	0.731535	0.645051	0.461239	0.446238	0.268299		1	0.844448	0.884022	1.03687	0.788539	0.663431	0.69418		1	0.924273	0.899721	1.28731	0.855281	0.682465	0.482476		1	1.01584	0.805604	0.943605	0.583073	0.537741	0.253082		1	0.696831	0.743791	0.456141	0.409624	0.62536	0.414728		63.1687	-0.0530988	0	0.736731	55.0118	-0.0499119	0.282914	0.934304		-0.0187585	0	0.597301	63.5485	-0.0750701	0.444833	0.718377	59.2384	-0.0501292	0	0.909964	54.8739	-0.0455335	0.464534	0.767998	0.379813	-0.0750701		No	4.22663	-0.0501292	0.274125	Yes		-0.0455335		No	Yes	Yes	Yes	Yes	Yes	Yes	Yes	Yes	Yes	Yes	Yes	Yes	Yes	Yes	Yes	Yes	Yes	Yes
Q9HBL8	1	0.399029	0.174565		0.0975071	0.110852		0.0320564	1	0.767255		0.0569545		0.0686812		0.0986858	1	0.41028					0.202379		1	0.502106				0.0841073	0.0623288	0.0591997	1	0.694572	0.157128	0.0856633		0.0941517	0.0796846	0.305904	1	0.404629			0.163404			0.605003	43.5395	-0.216872	0.0985223	0.986268	44.3036	-0.949345	0.0747738	0.998861					44.0023	-0.939086	0.0685453	0.999461	44.7266	-0.272865	0.141818	0.954041	43.5098	-0.61692	0.384204	0.740632	0.462716	-0.939086	1	Yes	0.423012	-0.949345	1	Yes				No	Yes	Yes	Yes	Yes	Yes	Yes	Yes	Yes	Yes	Yes	No	Yes	Yes	Yes	Yes	Yes	Yes	Yes
Q9HBM1	1	0.674403	0.389211		0.0147541				1	0.707191	0.321689	0.0334569					1	0.367301	0.929816						1	0.974148	0.294454	0.0421623					1	0.769108	0.264816			0.0404549			1	0.964436	0.347507						46.3781	-0.0955336	0	0.985609	46.0287	-0.120037	0	0.991325		-0.532297	0.648558	0.342299	47.1345	-0.26449	0.0349318	1	46.0323	-0.143214	0.0398737	0.999472					0.756344	-0.26449	1	Yes	0.0035718	-0.143214	1	Yes				No	Yes	Yes	Yes	Yes	Yes	Yes	Yes	Yes	Yes	Yes	Yes	Yes	Yes	Yes	Yes	Yes	No	Yes
Q9HBR0	1	0.58134	0.455531			0.209662		0.753316	1	0.860318	1.01446	0.449425	0.118036	0.229788	0.318953	0.216985	1		0.280223				0.438325	0.895441	1	0.716423	0.391355	0.175153		0.133693	0.137868	0.493401	1	0.254285	0.22182	0.42183		0.0895816	0.0959025	0.0738153	1				0.135845		0.687295	1.62357	44.2782	-0.752926	0.472836	0.584895	51.9382	-0.939735	0.220941	0.958898		-0.561972	0.537996	0.439514	46.0742	-0.116357	0.237371	0.853637	43.0705	-0.424405	0.180565	0.866472		0.42952	1.5	0.256421	1.79598	-0.752926		No	-8.86769	-0.939735	0.0229454	Yes		-0.561972		No	Yes	Yes	Yes	Yes	Yes	Yes	Yes	Yes	Yes	Yes	Yes	Yes	Yes	Yes	Yes	Yes	Yes	Yes
Q9HBU6	1	0.542308							1	1.25343	0.501625		0.158021		0.0822385	0.186938									1	0.24902	0.167129						1	0.568127	1.15022				0.0200091	0.111108													48.0015	-1.1182	0.142399	0.941684																				No				No				No	Yes	Yes	Yes	Yes	Yes	Yes	No	No	Yes	Yes	No	No	No	Yes	No	Yes	No	No
Q9HC07	1	0.7839	0.312565	0.0983193	0.0726888	0.0704664	0.0337154	0.0225768	1	0.375505	0.234317	0.147571	0.0550463	0.0279275	0.007277	0.0200808	1	3.5801	0.000752458	0.47496	0.000285508				1	0.667998	0.254683	0.0635376	0.0128239	0.0456403	0.030029	0.0355912	1	0.68587	0.135664	0.231944	0.144744	0.029451	0.0249744	0.0365544	1	0.427018	0.125593						46.3659	-0.130317	0.0453538	0.998219	43.5153	-0.158679	0.066926	0.95531	46.2457	-1.13887	0.158653	0.237725	45.4828	-0.127887	0.0276213	0.996704	44.9711	-0.192973	0.0891094	0.963754					-0.883119	-0.130317	1	Yes	1.45577	-0.192973	0.879211	Yes				No	Yes	Yes	Yes	Yes	Yes	Yes	Yes	Yes	Yes	Yes	Yes	Yes	Yes	Yes	Yes	Yes	No	Yes
Q9HC16	1	1.5037			0.806593	0.600437	1.02826	0.886046	1	1.2142	0.133805		0.108496	0.458721	0.794278	0.732564	1		0.466052			0.210071	0.344704	0.481458	1	0.731397	0.355968	0.484043	0.442053	0.794988	1.16004	0.608097	1	0.742845	0.285801	0.20318	0.226682	0.580666	0.819659	0.674945										-0.144332	0.830333	0.239513	46.2973	-0.755208	0.445573	0.566493	47.8841	-0.452101	0.345411	0.897611					44.4875	-0.759538	0.465156	0.451676								No	-1.80974	-0.759538		No				No	Yes	Yes	Yes	Yes	Yes	Yes	Yes	Yes	Yes	Yes	Yes	Yes	No	Yes	Yes	Yes	No	No
Q9HC21	1	0.725949	0.397708	0.0293342	0.10564				1	0.610936	0.181978	0.0183086		0.0249046			1	0.386236	0.41004						1	0.573406	0.167871	0.00959105					1	0.661825	0.235648	0.199921	0.0509229				1	0.157643	0.114725			1.83145e-05			46.4782	-0.111196	0.0266082	0.976879	44.8687	-0.146591	0.0161896	0.996226	41.7366	-0.907111	0.398138	0.998828	44.6398	-0.14667	0.00347438	0.993893	45.2978	-0.132095	0.106621	0.984011	42.9268	-0.452582	0.057226	0.989626	-1.83839	-0.14667	0.555857	Yes	0.429118	-0.146591	1	Yes	1.19014	-0.907111		No	Yes	Yes	Yes	Yes	Yes	Yes	Yes	Yes	Yes	Yes	Yes	Yes	Yes	Yes	Yes	Yes	Yes	Yes
Q9HC35	1	0.695419	0.447452	0.0460297	0.0569532		0.0782605	0.03858	1	0.728668	0.349775	0.0420629	0.0170618	0.0423973		0.049695	1	1.31471	0.573636				0.0594891	0.0432238	1	0.865613	0.417864	0.0649752	0.0275168	0.027375	0.0655387	0.0622164	1	0.922149	0.448323	0.0415959	0.0208302		0.0663682	0.0909888	1	0.51818	0.204733	0.0252723			0.0371006	0.027846	46.5815	-0.1027	0.0307435	0.975539	46.2479	-0.120343	0.0197227	0.992335	48.0598	-1.23429	0.0513564	0.922135	47.265	-0.145619	0.0365514	0.996388	47.6454	-0.187897	0.0468927	0.994452	44.3819	-0.138802	0.034151	0.988623	0.683488	-0.145619	1	Yes	1.39754	-0.187897	0.920185	Yes	-3.67791	-1.23429	1	Yes	Yes	Yes	Yes	Yes	Yes	Yes	Yes	Yes	Yes	Yes	Yes	Yes	Yes	Yes	Yes	Yes	Yes	Yes
Q9HC36	1	0.498156	0.340928	0.290247	0.0592287		0.0490633		1	0.481053	0.464762														1	0.234096	0.344258	0.137023													1	4.98412							45.3249	-0.0811541	0.0755421	0.927129									41.6468	-1.1459	0.238459	0.952895									-3.67811	-1.1459	0.643342	Yes				No				No	Yes	Yes	Yes	Yes	Yes	Yes	Yes	Yes	No	Yes	No	No	Yes	Yes	No	No	No	No
Q9HC38	1	0.730217	0.666111	0.0985863	0.0555767	0.0194334	0.0108579	0.0087064	1	0.833922	0.71393	0.0982443	0.0340544	0.0160966	0.00935978	0.00950559	1	0.937907	0.759213	0.0758527	0.0260093	0.0102906	0.00736018	0.00731826	1	1.15908	0.832807	0.120693	0.0267978	0.0137401	0.00767548	0.00933144	1	0.965133	0.741302	0.113539	0.0356942	0.0150146	0.00863388	0.010719	1	1.06354	0.821309	0.119205	0.0317537	0.0165179	0.00851043	0.0123643	48.3332	-0.101564	0	0.957707	49.0895	-0.176708	0.00794754	0.981484	49.1695	-0.235872	0.0107459	0.997567	49.6762	-0.236227	0.0139014	0.985419	49.2573	-0.200713	0.0143953	0.999338	49.6114	-0.230392	0.016221	0.997201	1.34296	-0.236227	0.876109	Yes	0.167788	-0.200713	1	Yes	0.441967	-0.235872	1	Yes	Yes	Yes	Yes	Yes	Yes	Yes	Yes	Yes	Yes	Yes	Yes	Yes	Yes	Yes	Yes	Yes	Yes	Yes
Q9HC44									1	0.796777	0.600132	0.540669	0.673102	0.641445	0.724118	0.803631									1	0.849164	0.679472	0.75593	0.699294	0.633209	0.777522	0.860534	1	0.779521	0.85764	0.638475	0.913104	0.767076	1.1163	1.16277	1		0.659523	4.73011	0.431211	1.4495	2.1688	2.15465						-0.478329	0.663849	0.705845						-0.376041	0.734327	0.667438		-0.165606	0.890697	0.0458049		0.628784	1.5	0.016747				No		-0.478329		No				No	Yes	Yes	Yes	Yes	Yes	Yes	No	No	Yes	Yes	No	No	Yes	Yes	Yes	Yes	Yes	Yes
Q9HC52	1	1.3868	0.778985	0.657157	0.565485	0.618169	0.788468	0.744372	1	1.65802	0.95894	0.830485	0.767477	0.705507	0.672424	0.641734	1	1.28645	0.00203686	0.332059	0.161456	0.322466	0.295459	0.395979	1	0.751002	0.533198	0.456454	0.586893	0.552452	0.578496	0.611568	1	0.966331	0.656463	0.309579	0.314946	0.356377	0.384405	0.375514	1	2.86635	0.0801325			0.273036	0.237523	0.274005		-0.397435	0.67473	0.629897		-0.0430919	0.676905	0.426529	46.0625	-1.01842	0.251572	0.86046		-0.635317	0.553177	0.925948	48.209	-0.849167	0.348164	0.990167	46.2661	-1.06134	0.216165	0.384196		-0.635317		No		-0.849167		No	0.203593	-1.06134		No	Yes	Yes	Yes	Yes	Yes	Yes	Yes	Yes	Yes	Yes	Yes	Yes	Yes	Yes	Yes	Yes	Yes	Yes
Q9HC77	1	0.576656		0.174492	0.101738	0.197303	0.238964	0.141098																									1	1.16474		0.55028	0.644225	0.433257	0.408915	0.600286	1	0.430784		0.260527	0.394952	0.250617	0.333789	0.255922	44.1496	-0.523051	0.170719	0.982938														-0.148745	0.520867	0.861268	43.8627	-0.714187	0.299161	0.962185				No				No				No	Yes	Yes	Yes	Yes	Yes	Yes	Yes	Yes	No	No	No	No	No	No	Yes	Yes	Yes	Yes
Q9HCC0	1	0.799071	0.727244	0.613569	0.629338	0.633054	0.534533	0.0197859	1	0.767911	0.667152	0.657657	0.644899	0.570349	0.485058	0.0141467	1	0.729362	0.682525	0.623494	0.610215	0.55007	0.445152	0.0158382	1	0.895139	0.808526	0.793839	0.739237	0.67407	0.607784	0.0261868	1	0.887517	0.749057	0.72514	0.683612	0.635634	0.535521	0.0304075	1	0.883182	0.772364	0.733425	0.670827	0.649162	0.574111	0.0216378	58.7102	-0.0277611	0	0.719467	57.8178	-0.028416	0	0.744429	56.8446	-0.0287679	0	0.769624	61.8221	-0.0411482	0	0.759871	60.1536	-0.0330473	0	0.779147	60.5052	-0.0331046	0	0.757152	3.11191	-0.0411482		No	2.33584	-0.0330473		No	3.66059	-0.0331046		No	Yes	Yes	Yes	Yes	Yes	Yes	Yes	Yes	Yes	Yes	Yes	Yes	Yes	Yes	Yes	Yes	Yes	Yes
Q9HCD5	1	0.725079	1.87848	0.0714248	0.46401	0.0352125	0.307367	0.047889	1	0.0638003	0.115717			0.0132603	0.0142844	0.0168713	1	8.10708	2.69494		0.0809804		0.107516		1	1.10356	0.649181	0.120177	0.01553	0.0131757	0.0136304	0.0137151	1	0.574595	0.0901302	0.278879	0.00821869	0.00915398	0.0116346	0.0117307	1	0.385824	0.0983757			4.05481	0.0863834	0.104845	50.2258	-1.01591	0.185165	0.645945	42.6987	-0.68331	0.040031	0.990053	52.191	-0.991869	0.0942476	-0.179724	48.831	-0.201075	0.0174143	0.99084	44.4031	-0.187834	0.0580029	0.938402	62.7159	-0.859955	0.0933735	0.13366	-1.39479	-1.01591		No	1.70439	-0.68331	1	Yes	10.5249	-0.991869		No	Yes	Yes	Yes	Yes	Yes	Yes	Yes	Yes	Yes	Yes	Yes	Yes	Yes	Yes	Yes	Yes	Yes	Yes
Q9HCE1	1	0.82524	0.536583	0.131697	0.0499322	0.00883319		0.00458003	1	0.823715	0.36906	0.127458	0.0309978				1	0.611852	0.35905	0.155354	0.0400614		0.00969562		1	0.660041	0.379059	0.142214	0.0291162				1	0.80852	0.486737	0.149823	0.0418988				1	0.64002	0.376343	0.199591	0.018749				47.9821	-0.109162	0	0.995414	46.9275	-0.123	0.0226709	0.998859	45.9463	-0.0893386	0.00590486	0.984176	46.2873	-0.0926551	0	0.98777	47.6522	-0.103324	0	0.997041	46.31	-0.0856634	0	0.977583	-1.69473	-0.109162	0.70955	Yes	0.724772	-0.123	1	Yes	0.363659	-0.0893386	1	Yes	Yes	Yes	Yes	Yes	Yes	Yes	Yes	Yes	Yes	Yes	Yes	Yes	Yes	Yes	Yes	Yes	Yes	Yes
Q9HCE5	1	0.809375	0.635264	0.149234					1	1.26599	1.05863	0.144995					1	0.419552	0.836149	0.187903					1	1.10664	0.904109	0.269017					1	0.768978	0.744594	0.267389					1	0.855333	0.772394	0.398367					48.6082	-0.107486	0	0.959932	51.6309	-1.21059	0	0.899052	48.3046	-0.0502563	0	0.452378	48.5613	-0.862758	0.269017	0.973256	49.6815	-0.0828457	0	0.894605	50.9303	-0.0784724	0	0.961633	-0.0468277	-0.862758	1	Yes	-1.94939	-1.21059	1	Yes	2.62564	-0.0784724		No	Yes	Yes	Yes	Yes	Yes	Yes	Yes	Yes	Yes	Yes	Yes	Yes	Yes	Yes	Yes	Yes	Yes	Yes
Q9HCG8	1	0.893953	0.583427	0.304813	0.271428	0.17593	0.204174	0.174415	1	0.733677	0.303006	0.155328	0.11825	0.142733	0.12172	0.103282	1	0.428977	0.076018	0.0714375	0.0499559	0.0759165	0.0667947	0.071253	1	0.725936	0.428265	0.193806	0.262374	0.217554	0.199776	0.172924	1	0.551965	0.293019	0.182242	0.123369	0.104661	0.117059	0.0931039	1	0.639281	0.279993	0.170609	0.126998	0.0889536	0.0864954	0.0934078	48.9959	-0.0899194	0.1898	0.995626	45.9601	-0.126481	0.120413	0.998205	43.7713	-0.321241	0.0678595	0.999441	46.6516	-0.0969885	0.1994	0.985876	44.8986	-0.110875	0.117911	0.985027	45.4176	-0.114137	0.102015	0.993997	-2.3443	-0.0969885	0.423205	Yes	-1.06146	-0.126481	0.305559	Yes	1.64632	-0.321241	0.677172	Yes	Yes	Yes	Yes	Yes	Yes	Yes	Yes	Yes	Yes	Yes	Yes	Yes	Yes	Yes	Yes	Yes	Yes	Yes
Q9HCH0	1	1.27743	2.67155	113.715	1.76935	1.07546	0.699825	0.13702	1	0.797768	0.87886		1.10026	1.01407	0.124197	2.85942	1	0.0312807		18.2495			0.0574544	0.00510919	1	0.56335	0.604318	0.47534	0.269422	1.00784	1.93611	3.29865	1		1.21281	250.077	1.78355	1.87504	4.75839	2.06915	1	0.140005	0.0104873	0.00728753	0.00398105	0.0144646	0.0326734	0.0454608			1.28692	-0.147578		0.0911125	1.5	0.258517	62.1987	-0.409174	0.00495407	-0.151488		0.503904	1.5	0.359187					43.6615	-1.40449	0.0190591	0.998375				No				No	-18.5372	-1.40449		No	Yes	Yes	Yes	Yes	Yes	Yes	Yes	Yes	Yes	Yes	Yes	Yes	Yes	Yes	No	Yes	Yes	Yes
Q9HCI7																									1					0.620172		0.352442	1			0.374707		0.556218	0.504406	0.240713																																				No				No				No	Yes	Yes	Yes	Yes	Yes	Yes	No	No	No	No	No	No	No	Yes	No	Yes	No	No
Q9HCJ0	1						0.00380053	0.00244293									1		661.76																														56.4611	-0.245448	0.00236201	1																								No				No				No	Yes	Yes	Yes	Yes	Yes	Yes	Yes	Yes	No	No	No	No	No	No	No	No	No	No
Q9HCJ6	1	0.795203	0.787261	0.734631	0.679661	0.696742	0.563495	0.293565	1	0.931269	0.90423	0.861491	0.827617	0.757004	0.580587	0.313064	1	0.906312	0.903179	0.768259	0.696733	0.605046	0.483359	0.242216	1	1.05086	0.904358	0.870719	0.838466	0.767055	0.589615	0.298194	1	0.975988	0.892272	0.841614	0.76689	0.717109	0.560629	0.300565	1	0.978619	0.937098	0.911061	0.853022	0.738016	0.580293	0.311259	64.1324	-0.0211537	0	0.82105	64.8888	-0.0402032	0	0.933255	61.7142	-0.0333913	0	0.961154	64.7962	-0.0461651	0	0.938966	64.253	-0.035104	0	0.948633	64.7248	-0.0475123	0	0.977099	0.6638	-0.0461651	1	Yes	-0.635727	-0.0402032	1	Yes	3.01052	-0.0475123	1	Yes	Yes	Yes	Yes	Yes	Yes	Yes	Yes	Yes	Yes	Yes	Yes	Yes	Yes	Yes	Yes	Yes	Yes	Yes
Q9HCK5																																																																												No				No				No	Yes	Yes	Yes	Yes	Yes	Yes	No	No	No	No	No	No	No	No	No	No	No	No
Q9HCK8	1	0.954676	0.553507	0.377666	0.321712	0.336684	0.385465	0.459812	1	0.9714	0.416863	0.235284	0.275322	0.222616	0.26375	0.330822	1	0.310055	0.245258	0.181328	0.274603	0.163205	0.203635	0.226639	1	0.702143	0.31135	0.32503	0.295121	0.255366	0.300272	0.357487	1	0.712335	0.303971	0.346162	0.28768	0.228376	0.279825	0.328525	1	0.230575	0.310609	0.189521	0.165001	0.120338	0.193203	0.200279	48.5525	-0.134978	0.374066	0.977668	47.4473	-0.209747	0.265128	0.990207	43.2384	-0.378498	0.215745	0.984064	44.8825	-0.245182	0.30661	0.988398	45.068	-0.210761	0.293709	0.983801	42.8602	-0.478091	0.19648	0.965653	-3.67003	-0.245182		No	-2.37936	-0.210761	0.298075	Yes	-0.378213	-0.478091	1	Yes	Yes	Yes	Yes	Yes	Yes	Yes	Yes	Yes	Yes	Yes	Yes	Yes	Yes	Yes	Yes	Yes	Yes	Yes
Q9HCM1																									1					0.0454787		0.369807																													45.5238	-0.428516	0.207643	0.888369												No				No				No	Yes	Yes	Yes	Yes	Yes	Yes	No	No	No	No	No	No	Yes	Yes	No	No	No	No
Q9HCN4	1	0.860594	0.679481	0.787106	0.647214	0.357173	0.0375412	0.0133195	1	0.851122	0.798169	0.825881	0.842668	0.429676	0.0227729	0.0208159	1	0.760684	0.585134	0.856211	0.726333	0.518289			1	0.934621	0.791116	0.797033	0.768777	0.407205			1	1.03166	0.840613	0.917664	0.852389	0.540167			1	0.927745	1.25682	0.991889	1.16299	0.799191			56.2569	-0.0572094	0	0.886985	59.113	-0.123844	0	0.912475	67.3755	-0.0155718	0	0.447148	59.9018	-0.0366277	0	0.837378	61.0871	-0.0617553	0	0.834008					3.64488	-0.0572094	0.94014	Yes	1.97411	-0.123844	0.267108	Yes				No	Yes	Yes	Yes	Yes	Yes	Yes	Yes	Yes	Yes	Yes	Yes	Yes	Yes	Yes	Yes	Yes	No	Yes
Q9HCN8	1	0.81648	0.479642	0.303964	0.185136	0.0759262	0.0350841	0.0064335	1	0.767801	0.342108	0.242256	0.125715	0.0390833	0.00565721	0.0146397	1	0.786095	0.494269	0.225036	0.166861	0.0551454		0.0126802	1	0.777595	0.456493	0.286127	0.151336	0.0273787	0.00809151	0.0161789	1	0.840015	0.573274	0.302223	0.102137	0.0382425	0.0178463	0.0235907	1	0.223801	0.306191	0.270932	0.107426	0.0277116	0.0032082		48.4643	-0.0716308	0.0105063	0.991232	46.9178	-0.0895857	0.0283561	0.984605	47.9703	-0.0800186	0.0236811	0.993578	47.9743	-0.0748413	0	0.991347	48.9303	-0.0824945	0	0.998093	42.8824	-0.380088	0.142906	0.888692	-0.490054	-0.0748413	1	Yes	2.01255	-0.0895857	0.450498	Yes	-5.08795	-0.380088	0.903216	Yes	Yes	Yes	Yes	Yes	Yes	Yes	Yes	Yes	Yes	Yes	Yes	Yes	Yes	Yes	Yes	Yes	Yes	Yes
Q9HCS7	1	0.687848	0.259827	0.0384705	0.0155552		0.018407		1	0.60813	0.124676		0.000458975	0.0116144		0.00282343	1	0.485517	0.221441	0.288083	0.0999909				1	0.589758	0.144966	0.0326253	0.162242		0.0209051		1	0.586829	0.160909	0.0536463	0.00148741	0.020658			1	0.119046	0.116543	0.0595446	0.0128424				45.6353	-0.129048	0.00590226	0.997208	44.6873	-0.169089	0.00639192	0.998801	43.9359	-0.226929	0.200252	0.963938	44.5079	-0.185933	0.0741316	0.982611	44.6797	-0.149857	0.0198074	0.996571	42.8418	-0.545711	0.0629597	0.992175	-1.12747	-0.185933	0.804654	Yes	-0.00753127	-0.169089	1	Yes	-1.09415	-0.545711	1	Yes	Yes	Yes	Yes	Yes	Yes	Yes	Yes	Yes	Yes	Yes	Yes	Yes	Yes	Yes	Yes	Yes	Yes	Yes
Q9HCU5	1	0.755293	0.611486	0.279113	0.168693	0.0067467	0.0128499	0.00291219	1	0.740425	0.544486	0.314417	0.16027	0.0152377	0.0114188	0.00535653	1	0.756151	0.516403	0.268209	0.139532	0.0123009			1	0.858097	0.60107	0.383283	0.148349	0.00514883		0.00204462	1	0.764248	0.578524	0.336985	0.15904	0.0142788	0.00290953		1	0.482597	0.48164	0.30963	0.181849	0.0187287			48.8204	-0.0748594	0	0.986009	48.4669	-0.0708617	0	0.988579	48.1363	-0.0753553	0	0.990914	49.617	-0.0777652	0	0.991743	48.8934	-0.0718531	0	0.987367	46.7202	-0.0578642	0	0.889766	0.796513	-0.0777652	1	Yes	0.426415	-0.0718531	1	Yes	-1.41609	-0.0753553	0.828756	Yes	Yes	Yes	Yes	Yes	Yes	Yes	Yes	Yes	Yes	Yes	Yes	Yes	Yes	Yes	Yes	Yes	Yes	Yes
Q9HCU9	1	0.859028	0.403245	0.0496749					1	0.190526	0.22383						1	7.05894	3.42522						1	0.842468	0.378912						1	0.402878	2.9408	0.610126					1	1.36553	0.596455						47.1866	-0.143201	0	0.997739	41.5566	-1.19502	0.207178	0.998678			1.5	-0.874224						0.68175	1.5	0.203431	48.075	-1.30013	0	0.54858				No		-1.19502		No				No	Yes	Yes	Yes	Yes	Yes	Yes	Yes	Yes	Yes	Yes	Yes	Yes	No	Yes	Yes	Yes	Yes	Yes
Q9HD15	1	0.847868	0.731133	0.668901	0.596166	0.399587	0.275973	0.14052	1	0.834116	0.777027	0.773511	0.601908	0.377223	0.203915	0.149046	1	0.870037	0.88963	0.783046	0.564061	0.328644	0.175063	0.114121	1	0.993659	0.939949	0.835669	0.707877	0.405645	0.212133	0.155442	1	1.02574	0.853544	0.830146	0.655103	0.412052	0.240077	0.140193	1	0.964716	0.941863	0.823917	0.661548	0.345215	0.209971	0.12858	56.3763	-0.0364421	0	0.965943	56.8694	-0.0433866	0	0.956929	56.7743	-0.0561034	0	0.98487	58.6338	-0.0627914	0.029303	0.994692	58.3525	-0.0543428	0	0.988293	57.8959	-0.0642253	0.0308335	0.99565	2.25746	-0.0627914	0.988683	Yes	1.48314	-0.0543428	1	Yes	1.12157	-0.0642253	1	Yes	Yes	Yes	Yes	Yes	Yes	Yes	Yes	Yes	Yes	Yes	Yes	Yes	Yes	Yes	Yes	Yes	Yes	Yes
Q9HD20	1	0.367224	0.0710882						1	0.358253	0.043004	0.00781284	0.0038369	0.00485145			1	0.755332	3.92109e-05			0.0177246			1	0.579955	0.0979956						1	0.366194	0.138925		0.00502535	0.00896365	0.0213202	0.00168161	1	0.130475	0.0422156		0.00910103								43.4877	-0.286696	0.0124655	0.99899	44.1995	-1.40167	0.00888188	0.999801					43.4093	-0.205152	0.0272494	0.986621	43.0235	-0.527009	0.0256193	0.999183				No	-0.0783343	-0.286696	1	Yes	-1.17601	-1.40167	1	Yes	Yes	Yes	Yes	Yes	Yes	Yes	No	Yes	Yes	Yes	Yes	Yes	No	Yes	Yes	Yes	Yes	Yes
Q9HD26	1	0.459838	0.175635	0.0294464	0.0334605				1	0.479205	0.0406022		0.025079				1	0.49192					0.0250733		1	0.432993	0.0772965						1	0.390287	0.0557325	0.130707					1	0.389663	0.0219506	0.0438104				0.0195627	43.9086	-0.164621	0.0512383	0.987034	43.9311	-0.300975	0.0281965	0.999929									43.9097	-1.29184	0.0932197	0.994899	43.918	-1.38305	0.0284412	0.999504				No	-0.0214312	-1.29184	1	Yes				No	Yes	Yes	Yes	Yes	Yes	Yes	Yes	Yes	Yes	Yes	No	Yes	No	Yes	Yes	Yes	Yes	Yes
Q9HD33	1	0.656167							1	0.493624							1								1	0.135525	0.33607						1	0.743969	0.385833						1	1.36134																			41.4727	-1.15468	0.235797	0.950887												No				No				No	Yes	Yes	Yes	Yes	Yes	Yes	No	No	No	No	No	No	Yes	Yes	No	Yes	No	No
Q9HD34	1	0.737403	0.745774	0.222611	0.13257	0.0298013			1	1.06057	0.865948	0.366266	0.177995	0.0260519	0.0155651		1	1.62864	1.13222	0.67486	0.236296	0.0863662			1	1.0884	0.770368	0.439554	0.15792	0.0478596		0.00421418	1	0.887575	0.762036	0.329059	0.193372	0.0382845	0.0150141		1	0.535709	0.618947	0.283811	0.156017	0.0718597			49.3576	-0.0854337	0	0.943202	51.1553	-0.130597	0.0341419	0.990856	53.1914	-0.171803	0.112091	0.749679	51.3174	-0.10383	0.00582269	0.987392	50.5118	-0.0894634	0	0.991577	47.7704	-0.0577564	0	0.894313	1.95977	-0.10383	0.979163	Yes	-0.643463	-0.130597	0.700397	Yes	-5.421	-0.171803		No	Yes	Yes	Yes	Yes	Yes	Yes	Yes	Yes	Yes	Yes	Yes	Yes	Yes	Yes	Yes	Yes	Yes	Yes
Q9HD40	1	0.852187	0.669135	0.595858	0.645723	0.721549	0.585075	1.59143	1	0.837173	1.15041	1.2587	1.18323	1.05421	0.935039	0.01915	1	1.20356	0.817398	0.972083	0.998077	1.07728	0.914843		1	1.06003	1.04227	1.03201	1.05375	1.0495	0.841784	0.000139227	1	0.764656	1.06843	0.847303	0.856818	0.825107	0.740823	0.0483848	1	1.16602	1.12993	0.812362	1.04857	1.09416	1.00518			0.428417	1.5	0.146946	64.7417	-0.877911	0.0191358	0.858649		-0.0599293	0.955937	0.108931	64.4598	-0.902462	0.000133751	0.987369	65.0481	-0.233324	0	0.804659			1.0732	-1.52727e-09		-0.902462		No	0.306391	-0.877911	1	Yes				No	Yes	Yes	Yes	Yes	Yes	Yes	Yes	Yes	Yes	Yes	Yes	Yes	Yes	Yes	Yes	Yes	Yes	Yes
Q9HD42	1	0.785052	0.786117	0.575999	0.408362	0.276917	0.166899	0.124976	1	0.878798	0.92742	0.833149	0.653787	0.377392	0.271426	0.210914	1	1.07127	0.95246	0.916166	0.667006	0.348562	0.162543	0.140899	1	1.22875	1.125	0.897165	0.67769	0.398657	0.251584	0.20708	1	1.05907	1.01166	0.904504	0.700497	0.469436	0.247247	0.200484	1	0.962677	1.06073	0.911241	0.677404	0.500891	0.229135	0.149271	53.5965	-0.0442442	0	0.982072	58.2554	-0.0543256	0.0996581	0.978979	57.8977	-0.0879911	0.101425	0.993271	58.2498	-0.0840587	0.195668	0.935942	59.1396	-0.0695457	0.136133	0.993137	59.3466	-0.0677344	0.0489787	0.986379	4.65329	-0.0840587	0.0330976	Yes	0.884217	-0.0695457	1	Yes	1.44887	-0.0879911	1	Yes	Yes	Yes	Yes	Yes	Yes	Yes	Yes	Yes	Yes	Yes	Yes	Yes	Yes	Yes	Yes	Yes	Yes	Yes
Q9HD45	1	0.767411	0.245144		0.0430624				1	1.81484	0.375098						1	1.09584							1	0.493938	0.115968	0.0394311					1	0.258103	0.307338	0.0604029					1	0.362584	0.0986286						45.9231	-0.149998	0.0386728	0.99958	47.8909	-1.17266	0.00175886	0.363067					43.998	-0.202607	0.0571156	0.997242	42.9715	-0.37724	0.18359	0.939532					-1.92505	-0.202607	0.633969	Yes	-4.9194	-1.17266		No				No	Yes	Yes	Yes	Yes	Yes	Yes	Yes	Yes	Yes	Yes	No	No	Yes	Yes	Yes	Yes	No	Yes
Q9HDC9	1	0.8546	0.744825	0.295202	0.0971994	0.0228462	0.00766018	0.00947137	1	0.852815	0.735776	0.325892	0.0808869	0.0183531	0.0102886	0.00866531	1	0.885565	0.720894	0.300344	0.0600314	0.00880362	0.00417762	0.000847163	1	1.00683	0.775143	0.350001	0.0746262	0.0135443	0.00841628	0.00514974	1	0.954009	0.764231	0.367625	0.0833441	0.0171065	0.00711142	0.00474551	1	1.05213	0.808534	0.430739	0.0784761	0.0154487	0.0064444	0.00288153	49.9977	-0.102678	0	0.991852	50.0548	-0.100239	0	0.992057	49.8904	-0.109443	0	0.995878	50.5835	-0.122501	0	0.998949	50.5875	-0.112011	0	0.999303	51.2095	-0.123885	0	0.995231	0.585777	-0.122501	1	Yes	0.532635	-0.112011	1	Yes	1.31904	-0.123885	1	Yes	Yes	Yes	Yes	Yes	Yes	Yes	Yes	Yes	Yes	Yes	Yes	Yes	Yes	Yes	Yes	Yes	Yes	Yes
Q9NNW5	1	0.777383	0.510498	0.0357833	0.0299854	0.0155995			1	0.78241	0.399165	0.0301468		0.0093367			1	0.692229	0.568656						1	0.85711	0.503924	0.0504251			0.00301934		1	0.947728	0.455127	0.197553					1	0.545137	0.403411	0.0827888					47.423	-0.116981	0	0.979473	46.8006	-0.124927	0	0.991716					47.7657	-0.139802	0	0.992021	47.698	-0.16514	0.173297	0.999998	45.6476	-0.0880478	0	0.933852	0.342753	-0.139802	1	Yes	0.897364	-0.16514	1	Yes				No	Yes	Yes	Yes	Yes	Yes	Yes	Yes	Yes	Yes	Yes	No	Yes	Yes	Yes	Yes	Yes	Yes	Yes
Q9NNW7	1	1.50127	1.31239	1.01466	1.31042	1.25226	1.1614	0.143333	1	1.18192	1.11246	1.1519	1.23145	1.09388	0.861286	0.393019	1	0.551471	0.621287	0.655475	0.939406	0.735064	0.725163	0.172795	1	1.02757	1.09335	1.16105	1.10022	0.880304	0.931401	0.391682	1	0.85462	1.03477	0.87435	0.857026	0.868086	0.6886	0.227148	1	0.648876	0.555299	0.621144	0.569181	0.52853	0.409722	0.171281	67.4533	-0.824252	0	0.5572	64.7622	-0.549996	0.393017	0.7471		-0.0134397	0	0.21512	67.368	-0.173231	0	0.856818	65.3383	-0.097044	0	0.864984	56.0258	-0.0235961	0	0.764825	-0.0852921	-0.824252		No	0.57605	-0.549996		No		-0.0235961		No	Yes	Yes	Yes	Yes	Yes	Yes	Yes	Yes	Yes	Yes	Yes	Yes	Yes	Yes	Yes	Yes	Yes	Yes
Q9NP61	1	0.919017	0.830856	0.472294	0.311181	0.257256	0.348585	0.356426	1	1.09246	1.03961	0.633494	0.301973	0.214785	0.212229	0.288934	1	0.827042	0.687529	0.308255	0.207804	0.166616	0.177895	0.204749	1	0.808622	0.733845	0.557871	0.253896	0.260789	0.221866	0.268077	1	0.875134	0.790894	0.45886	0.210725	0.179989	0.193677	0.238989	1	0.863523	0.71888	0.602926	0.203017	0.15617	0.190699	0.245696	51.5066	-0.0997929	0.311777	0.981459	52.8082	-0.181288	0.247928	0.984965	49.5568	-0.0840853	0.164437	0.984327	51.8119	-0.0557451	0.194501	0.963637	51.1793	-0.0881453	0.183512	0.982985	51.7634	-0.0669799	0.153625	0.952048	0.305271	-0.0997929		No	-1.62888	-0.181288	0.0118083	Yes	2.20659	-0.0840853	0.975029	Yes	Yes	Yes	Yes	Yes	Yes	Yes	Yes	Yes	Yes	Yes	Yes	Yes	Yes	Yes	Yes	Yes	Yes	Yes
Q9NP64	1	0.412289	0.194521	0.192947	0.382744	0.242178	0.331172	0.386683	1	0.582583	0.265843	0.472398		0.378973	0.384453	0.460745	1						0.869483	0.717926	1	0.593419	0.282358	0.867961	0.488692	0.484841	0.458086	0.503673	1	0.656582		0.557987		0.317231	0.429965	0.53518	1	2.10889		1.15644			0.327446	0.155046	43.8769	-1.01723	0.288374	0.914831	44.1329	-0.86573	0.392483	0.920006									45.4023	-0.19927	0.460082	0.867745	63.3853	-0.345809	0.154505	0.479119				No	1.26942	-0.86573		No				No	Yes	Yes	Yes	Yes	Yes	Yes	Yes	Yes	Yes	Yes	No	Yes	No	Yes	Yes	Yes	Yes	Yes
Q9NP66	1		0.476136	0.373851	0.309474	0.417061	0.449731	0.367584	1	0.289285		0.0934327	0.147596	0.132882	0.116039	0.180443																	1	0.499607	0.404471	0.169158		0.45504	0.573451	0.277371	1	4.21668e-05			0.17082	0.146669	0.0378721	0.0474128	47.9467	-0.808336	0.38354	0.965441	43.6841	-0.837968	0.134078	0.993149									43.9995	-0.241123	0.375708	0.767319	41.4182	-1.38849	0.0805633	0.969821				No	0.31537	-0.837968		No				No	Yes	Yes	Yes	Yes	Yes	Yes	Yes	Yes	Yes	Yes	No	No	No	No	Yes	Yes	Yes	Yes
Q9NP72	1	0.814127	0.688229	0.41503	0.307555	0.174619	0.0653058	0.0133325	1	0.844886	0.713643	0.473482	0.339854	0.190228	0.0704488	0.0148309	1	0.871681	0.779951	0.500889	0.305681	0.167104	0.0593789	0.00925222	1	0.974066	0.759619	0.528552	0.318058	0.17438	0.0691548	0.0144183	1	0.966458	0.742824	0.491409	0.314214	0.189538	0.0674752	0.00854687	1	0.916373	0.815301	0.550493	0.312531	0.193527	0.0763927	0.00950096	50.9721	-0.0570132	0	0.989683	51.7725	-0.0564902	0	0.99147	52.1788	-0.0642596	0	0.994767	52.564	-0.0662859	0	0.996315	52.2561	-0.0645215	0	0.993971	52.8787	-0.0662233	0	0.996992	1.59183	-0.0662859	1	Yes	0.483587	-0.0645215	1	Yes	0.699925	-0.0662233	1	Yes	Yes	Yes	Yes	Yes	Yes	Yes	Yes	Yes	Yes	Yes	Yes	Yes	Yes	Yes	Yes	Yes	Yes	Yes
Q9NP73-2	1	0.124978	0.361723	0.184895	0.178571	0.672917	0.184769		1	0.149996	0.733335	0.268029		0.0970528	0.988452	0.339719	1	0.526235	0.362361			0.985151	0.287093		1	1.23731	1.07169	0.230646	0.260962	1.48704	0.317071		1	3.99734	4.07251	5.15508		0.529054	0.947944	0.405588	1	0.236077	1.30214	0.392971		1.28401			41.4774	-1.08165	0.284642	0.672749	41.6199	-0.863635	0.429431	0.307803		-0.693387	0.54021	0.365288		-0.535059	0.573931	0.275698	67.4223	-0.0949722	0	-0.470395		0.270752	1.49986	-0.0424862		-1.08165		No	25.8024	-0.863635		No		-0.693387		No	Yes	Yes	Yes	Yes	Yes	Yes	Yes	Yes	Yes	Yes	Yes	Yes	Yes	Yes	Yes	Yes	Yes	Yes
Q9NP77	1	0.799589	0.864449	0.230127	0.0284222	0.0286782	0.0337953	0.0227632	1	0.838133	0.587425	0.142551		0.0194652	0.0240931	0.0259115	1	0.688939	0.527705	0.079446			0.0106556	0.0089064	1	1.03452	0.773296	0.248859		0.0304686	0.0294333	0.0285041	1	0.837706	0.81645	0.290363		0.045847	0.0349489	0.0838046	1	1.44994	1.18689	0.65498			0.0110515		50.2614	-0.181048	0.0221858	0.970499	48.3687	-0.112313	0.00970099	0.992881	47.1462	-0.0919807	0	0.96812	50.0031	-0.152672	0.0282646	0.998096	50.3054	-0.130284	0.0481351	0.978583	52.1345	-1.18576	0.0110515	0.808142	-0.258291	-0.181048	1	Yes	1.93664	-0.130284	0.296348	Yes	4.98827	-1.18576	0.438829	Yes	Yes	Yes	Yes	Yes	Yes	Yes	Yes	Yes	Yes	Yes	Yes	Yes	Yes	Yes	Yes	Yes	Yes	Yes
Q9NP79	1	0.777089	0.382354	0.0777925	0.0630418	0.0172718	0.00641032	0.00513006	1	0.775759	0.357203	0.0726817	0.0322982	0.0128003	0.00631265	0.0074286	1	0.8819	0.329117	0.050689	0.0164382	0.00334837	0.00570205	0.00624666	1	0.97274	0.40839	0.0694497	0.0224594	0.00945737	0.00520756	0.00545791	1	0.927573	0.391429	0.076585	0.0302565	0.00807094	0.00630482	0.00292454	1	0.921394	0.379414	0.06469	0.0233891	0.00700574	0.0031435	0.00760269	46.754	-0.115478	0.00825718	0.997285	46.6024	-0.120841	0.00400335	0.998729	46.8814	-0.164233	0.00586957	0.999955	47.5614	-0.201525	0.0143214	0.999311	47.3628	-0.167886	0.011993	0.999591	47.2801	-0.170665	0.00959268	0.99985	0.80741	-0.201525	1	Yes	0.760384	-0.167886	1	Yes	0.398646	-0.170665	1	Yes	Yes	Yes	Yes	Yes	Yes	Yes	Yes	Yes	Yes	Yes	Yes	Yes	Yes	Yes	Yes	Yes	Yes	Yes
Q9NP81	1	0.793637	0.500998	0.0749792	0.037876	0.196803	0.00558797		1	0.65222	0.439377	0.0436806					1	0.65958	0.560769	0.0879147					1	1.05275	0.645919	0.0533188					1	1.20109	0.568874	0.171572					1	0.452422	0.265979	0.110221			0.000683113		47.4322	-0.114323	0.0532778	0.961635	46.3506	-0.0975379	0	0.953341	47.2111	-0.0858817	0	0.908162	48.1206	-1.2302	0.0533187	0.995618	48.0669	-1.04995	0.171572	0.936069	44.2143	-0.119694	0.0610517	0.960158	0.688425	-1.2302	1	Yes	1.71636	-1.04995	1	Yes	-2.99683	-0.119694	0.468342	Yes	Yes	Yes	Yes	Yes	Yes	Yes	Yes	Yes	Yes	Yes	Yes	Yes	Yes	Yes	Yes	Yes	Yes	Yes
Q9NP92	1	1.42194	0.0554195		0.16751				1	0.251119	0.061521						1		0.569631						1	0.698471	0.180047						1	0.450093							1	0.318109							46.1533	-1.20456	0.111444	0.858671																								No				No				No	Yes	Yes	Yes	Yes	Yes	Yes	Yes	Yes	No	Yes	No	No	No	Yes	No	No	No	No
Q9NP97	1	0.95809	0.649612	0.899051	0.754312	0.777382	0.62142	0.550642	1	1.16763	0.889859	0.788151	0.690406	0.603461	0.513377	0.51387	1	0.873624	0.607385	0.573443	0.564702	0.350487	0.495848	0.52229	1	0.780548	0.696861	0.670007	0.604171	0.503831	0.525059	0.463724	1	1.06927	0.900428	0.829627	0.686063	0.585521	0.635901	0.622418	1	0.836504	0.664492	0.637932	0.572991	0.42998	0.369495	0.391463		-0.0144334	0	0.645972		-0.0380749	0.501361	0.904689	55.1116	-0.0605517	0.48517	0.907426	64.9837	-0.0271523	0.453566	0.936896		-0.0402455	0.607277	0.95424	56.8302	-0.0310798	0.308286	0.957943		-0.0271523		No		-0.0402455		No	1.71859	-0.0605517		No	Yes	Yes	Yes	Yes	Yes	Yes	Yes	Yes	Yes	Yes	Yes	Yes	Yes	Yes	Yes	Yes	Yes	Yes
Q9NPA0	1	0.755534	0.288028	0.0558117	0.0292645	0.0147526		0.07843	1	0.696861	0.179989	0.0618921	0.0347308		0.00627031	0.0106194	1	0.703941	0.368667	0.0500689					1	0.683431	0.278803	0.0661255	0.0171933	0.00800554	0.00787538	0.0323068	1	0.811469	0.33695	0.0934835	0.0157285		0.00439261	0.0153744	1	0.369252	0.211635	0.0302663	0.0103746				46.0685	-0.136958	0.0328184	0.995947	45.3303	-0.154931	0.0207072	0.998706	46.2717	-0.11041	0	0.986245	45.7204	-0.121368	0.0109907	0.997053	46.6723	-0.130285	0.00837382	0.99945	43.4103	-0.193633	0.0693529	0.966829	-0.348106	-0.136958	1	Yes	1.34196	-0.154931	0.858894	Yes	-2.86148	-0.193633	1	Yes	Yes	Yes	Yes	Yes	Yes	Yes	Yes	Yes	Yes	Yes	Yes	Yes	Yes	Yes	Yes	Yes	Yes	Yes
Q9NPA5																																																																												No				No				No	Yes	Yes	Yes	Yes	Yes	Yes	No	No	No	No	No	No	No	No	No	No	No	No
Q9NPA8	1	0.715558	0.807201	0.699908	0.578056	0.590171	0.570672	0.645509	1	1.10179	1.12176	0.732239	0.92781	0.780831	0.726364	0.86785	1	0.762378	0.634191	0.630841	0.516512	0.295375	0.566768	0.802794	1	0.645949	0.499378	0.66717	0.602447	0.447847	0.345617	0.460967	1	0.936166	1.00618	0.773084	0.793356	0.592813	1.01243	1.00838	1	0.730618	0.557891	0.52531	0.4924	0.388661	0.547263	0.503673		-0.0268995	0.586462	0.784817		-0.241352	0.807018	0.676212		-0.0613471	0.561768	0.556895		-0.707311	0.503904	0.764283		-0.206248	0.836014	0.227219	51.785	-0.0796922	0.491978	0.936027		-0.707311		No		-0.241352		No		-0.0796922		No	Yes	Yes	Yes	Yes	Yes	Yes	Yes	Yes	Yes	Yes	Yes	Yes	Yes	Yes	Yes	Yes	Yes	Yes
Q9NPB8	1	0.390278	0.100026	0.0088367	0.0135726		0.121442	0.0142855	1	0.511084	0.06375		0.0303557		0.382718		1	0.576001	0.0366522	0.100266					1	0.79622	0.121138			0.0169369			1	0.960607	0.190888	0.0559211	0.138372	0.0257849			1	0.450998	0.048503		0.391697	0.19744	0.143484		43.5471	-0.245067	0.0482608	0.985829					44.0576	-1.32234	0.0684593	0.996681	45.5015	-0.21887	0.0170324	0.999978	46.5192	-0.288268	0.0728891	0.993438	43.9526	-1.14664	0.195281	0.893244	1.95436	-0.245067	0.397012	Yes				No	-0.105008	-1.32234	1	Yes	Yes	Yes	Yes	Yes	Yes	Yes	Yes	Yes	No	Yes	Yes	Yes	Yes	Yes	Yes	Yes	Yes	Yes
Q9NPD3	1	0.860277	1.02945	1.01193	0.863207	0.510266	0.0709605	0.00261741	1	1.00161	1.06601	1.04588	0.854732	0.471838	0.0514458		1	0.849778	0.926288	0.985905	0.784137	0.437086	0.029139		1	1.0413	1.19298	1.20381	1.00412	0.529641	0.0366869		1	1.00497	0.999262	1.11083	0.924333	0.505035	0.0455315		1	1.04525	0.940735	1.22787	0.927743	0.493499	0.0609544		59.8653	-0.138343	0	0.980134	59.601	-0.140714	0	0.987233	59.0256	-0.120311	0	0.952289	60.0296	-1.00314	0.0366867	0.926097	59.9779	-0.17845	0	0.984348	59.9406	-0.175118	0	0.938653	0.164269	-1.00314	1	Yes	0.376942	-0.17845	1	Yes	0.915095	-0.175118	1	Yes	Yes	Yes	Yes	Yes	Yes	Yes	Yes	Yes	Yes	Yes	Yes	Yes	Yes	Yes	Yes	Yes	Yes	Yes
Q9NPD8	1	0.739534	0.60822	0.14411	0.0739829	0.0353503	0.0275034	0.0243234	1	0.912781	0.650435	0.159913	0.0535177	0.0339621	0.0320978	0.0364765	1	0.95981	0.643246	0.133856	0.0280283	0.0152187	0.0237679	0.0279761	1	1.04069	0.6496	0.154419	0.0543466	0.029721	0.022682	0.0293572	1	0.921594	0.587877	0.130919	0.0432205	0.0322175	0.028289	0.0358414	1	0.863243	0.642523	0.201038	0.0981169	0.03389	0.0242793	0.0252744	48.1006	-0.0897007	0.000211314	0.976483	48.9499	-0.141252	0.0285239	0.997791	48.8642	-0.164223	0.0190954	0.999743	48.9616	-0.17097	0.0328705	0.996921	48.5238	-0.145342	0.0266174	0.999036	48.9863	-0.106043	0.0172829	0.995194	0.860982	-0.17097	1	Yes	-0.42608	-0.145342	0.835715	Yes	0.122082	-0.164223	1	Yes	Yes	Yes	Yes	Yes	Yes	Yes	Yes	Yes	Yes	Yes	Yes	Yes	Yes	Yes	Yes	Yes	Yes	Yes
Q9NPE3	1	0.819965	0.324659	0.226081	0.328206	0.413334	0.464737	0.214873	1	0.632245	0.542075	0.214792	0.235496	0.401468	0.462672	0.202953	1	0.61609	0.640905	0.306507	0.240954	0.36596	0.483691	0.27084	1	0.630552	0.478854	0.270128	0.262472	0.490325	0.474154	0.205912	1	0.770924	0.62303	0.414066	0.343766	0.393479	0.487901	0.256143	1	0.962665	0.607392	0.28165	0.250897	0.457423	0.446936	0.277428	44.3667	-0.949871	0.328648	0.914079	46.5751	-0.0832888	0.310494	0.832673	47.9069	-0.0642769	0.331249	0.81751	45.8643	-0.101852	0.349605	0.826691	49.8572	-0.0607956	0.357109	0.919311	48.1471	-0.857051	0.342867	0.933529	1.49752	-0.949871		No	3.28213	-0.0832888		No	0.240251	-0.857051		No	Yes	Yes	Yes	Yes	Yes	Yes	Yes	Yes	Yes	Yes	Yes	Yes	Yes	Yes	Yes	Yes	Yes	Yes
Q9NPF4	1	0.867962	0.749109	0.598507	0.477983	0.346158	0.171478	0.0360251	1	0.942533	0.77672	0.687713	0.545004	0.366018	0.173974	0.0352101	1	0.826177	0.818314	0.659691	0.497629	0.351728	0.171948	0.0393461	1	0.98447	0.841148	0.738549	0.53839	0.356482	0.196485	0.0475062	1	0.97241	0.827942	0.649858	0.511204	0.353702	0.171727	0.0398244	1	0.995182	0.924072	0.798933	0.583613	0.389027	0.198804	0.0529269	54.3654	-0.0456963	0	0.977744	55.8011	-0.0501034	0	0.976831	55.1737	-0.0479192	0	0.971467	56.4311	-0.0551001	0	0.990785	55.5679	-0.0523396	0	0.987124	57.4386	-0.0616752	0	0.995687	2.06571	-0.0551001	1	Yes	-0.233156	-0.0523396	1	Yes	2.26488	-0.0616752	1	Yes	Yes	Yes	Yes	Yes	Yes	Yes	Yes	Yes	Yes	Yes	Yes	Yes	Yes	Yes	Yes	Yes	Yes	Yes
Q9NPF5	1	0.653861	0.528333	0.296004	0.445039	0.568316	0.411571	0.466755	1	0.697544	0.557021	0.196907	0.244971	0.283787	0.420786	0.339185	1	0.666364	0.129594		0.13567	0.163069	0.202826	0.221529	1	0.434748	0.212572	0.318268	0.2553	0.245956	0.254462	0.316166	1	0.853571	0.240628	0.0570313	0.15629	0.259701	0.271903	0.265002	1	0.275035	0.0968332		0.0674448	0.0897984	0.143089	0.150054	46.4017	-0.11386	0.448177	0.859674	47.1577	-0.0851293	0.301582	0.893084	44.1434	-1.17642	0.170538	0.990442	43.9203	-1.04618	0.267121	0.981496	45.6425	-0.240872	0.202949	0.956756	43.7834	-1.27259	0.109444	0.99236	-2.48135	-1.04618		No	-1.51512	-0.240872		No	-0.360001	-1.27259	1	Yes	Yes	Yes	Yes	Yes	Yes	Yes	Yes	Yes	Yes	Yes	Yes	Yes	Yes	Yes	Yes	Yes	Yes	Yes
Q9NPG3																																									1																																			No				No				No	Yes	Yes	Yes	Yes	Yes	Yes	No	No	No	No	No	No	No	No	No	No	No	No
Q9NPH0	1	0.698036		0.564476	0.562165	0.440341																			1		0.812912		0.701403	0.320092			1	1.26122	0.819573	0.285109	0.406615	0.534668												-0.215176	0.522326	0.945114									57.8184	-0.0492	0	0.887155	48.488	-0.767319	0.408797	0.858608						-0.215176		No				No				No	Yes	Yes	Yes	Yes	Yes	Yes	Yes	Yes	No	No	No	No	Yes	Yes	Yes	Yes	No	No
Q9NPH2	1	0.894269	0.854518	0.784107	0.770751	0.738903	0.618543	0.558883	1	0.920444	0.859533	0.911855	0.865267	0.806613	0.716516	0.606066	1	0.909643	0.917269	0.829201	0.80949	0.757727	0.657845	0.61167	1	0.958017	0.884933	0.928067	0.87367	0.831874	0.693707	0.663951	1	1.04874	0.939769	0.914091	0.829752	0.826031	0.720314	0.628912	1	1.10064	0.98893	0.945672	0.891064	0.832656	0.812048	0.657821		-0.0156833	0	0.952731		-0.0165902	0	0.898735		-0.0157329	0	0.970139		-0.0171566	0	0.928178		-0.0201767	0.191729	0.948047			0.00507871	0.887056		-0.0171566		Yes		-0.0201767		Yes				Yes	Yes	Yes	Yes	Yes	Yes	Yes	Yes	Yes	Yes	Yes	Yes	Yes	Yes	Yes	Yes	Yes	Yes	Yes
Q9NPH3	1	0.796916	0.486041	0.124423	0.143696	0.069345	0.0277761	0.0288588	1	0.713869	0.301955	0.117931	0.0682455	0.029172	0.0539928	0.0374451	1	0.655501	0.0385367	0.0358807	0.053547				1	0.56363	0.267373	0.0996685	0.0605037	0.033135		0.0220602	1	0.827034	0.377625	0.172797	0.080819	0.0485798	0.0386508		1	0.518731	0.242671	0.062237	0.0728984	0.0347599		0.0129062	47.5316	-0.0997626	0.0406561	0.990427	46.007	-0.116235	0.0432724	0.997706	44.1171	-1.35683	0.0426548	0.999773	44.9897	-0.111761	0.0387827	0.988448	47.0401	-0.115	0.0512206	0.997719	44.5524	-0.122585	0.0414292	0.984479	-2.54193	-0.111761	0.333339	Yes	1.03316	-0.116235	1	Yes	0.435271	-1.35683	1	Yes	Yes	Yes	Yes	Yes	Yes	Yes	Yes	Yes	Yes	Yes	Yes	Yes	Yes	Yes	Yes	Yes	Yes	Yes
Q9NPI1	1		0.458417	0.662737		0.205352	0.048721	0.0319567	1				0.360694	0.445784	0.436565	0.389465	1						0.0384641	0.0697432	1					0.139913	0.0829449	0.126351	1		1.45268				0.212476	0.0235157	1		0.381026						51.097	-0.0487387	0	0.874408	44.8577	-0.401732	0.408127	0.983075	46.3419	-0.494688	0.0541036	0.999181	59.2891	-0.944789	0.104648	0.998396	62.7845	-0.28155	0.0197669	0.848067					8.19213	-0.944789	9.71423e-05	Yes	17.9268	-0.401732		No				No	Yes	Yes	Yes	Yes	Yes	Yes	Yes	Yes	Yes	Yes	Yes	Yes	Yes	Yes	Yes	Yes	No	No
Q9NPI6	1	1.36578	0.380369	0.0995082	0.151218	0.0301062	0.0540322	0.066736	1	0.841323	0.395317	0.103587	0.142004	0.0468626	0.0201827	0.0407611	1	0.599741	0.117072	0.0142036					1	1.04889	0.317892	0.0974461	0.108119	0.0563897	0.0197072	0.0150896	1	0.861179	0.320805	0.170425	0.26532	0.12121	0.0652878	0.0302653	1	0.600723	0.211914	0.0273949	0.0106783		0.0419268	0.0296943	47.892	-1.17513	0.0803202	0.921333	47.0859	-0.125605	0.0512273	0.992925	44.6077	-0.175633	0.0118287	0.99853	47.7609	-0.835267	0.0593502	0.992714	46.6662	-0.148632	0.122091	0.966743	44.9093	-0.136646	0.0230965	0.994278	-0.131122	-1.17513	1	Yes	-0.419715	-0.148632	0.700397	Yes	0.301623	-0.175633	1	Yes	Yes	Yes	Yes	Yes	Yes	Yes	Yes	Yes	Yes	Yes	Yes	Yes	Yes	Yes	Yes	Yes	Yes	Yes
Q9NPJ3	1	0.864865	0.849236	0.752411	0.527864	0.321154	0.0745724	0.00476624	1	0.882585	0.900454	0.813122	0.677138	0.317499	0.0760024	0.0151678	1	0.863149	0.850922	0.808057	0.59371	0.284182	0.050729	0.0025996	1	0.994058	0.845414	0.813244	0.634791	0.314853	0.0645616	0.00879905	1	0.945332	0.863642	0.767177	0.605135	0.341412	0.0725691	0.00693745	1	0.886391	0.803617	0.855832	0.643507	0.335003	0.0730098	0.00518577	55.8651	-0.0642378	0	0.970546	57.407	-0.0820333	0	0.971918	56.5235	-0.0771783	0	0.965018	57.0231	-0.0783848	0	0.978119	56.6837	-0.0694667	0	0.977622	57.2901	-0.0787822	0	0.954036	1.15801	-0.0783848	1	Yes	-0.723302	-0.0820333	0.832361	Yes	0.766593	-0.0787822	1	Yes	Yes	Yes	Yes	Yes	Yes	Yes	Yes	Yes	Yes	Yes	Yes	Yes	Yes	Yes	Yes	Yes	Yes	Yes
Q9NPJ6	1	0.760687	0.716143	0.316188	0.303358	0.26446	0.201033	0.271563	1	0.74467	0.662905	0.466484	0.261377	0.194883	0.180592	0.233183	1	0.752775	0.378566	0.251887	0.237676	0.117588	0.167917	0.124775	1	0.961645	0.620621	0.481357	0.234878	0.135341	0.203797	0.193885	1	0.840927	0.503405	0.313568	0.198831	0.179142	0.240914	0.236796	1	1.0871	0.696225	0.471674	0.410564	0.21592	0.325519	0.272299	49.8497	-0.0646875	0.2204	0.951851	50.389	-0.0540196	0.151466	0.971432	46.7403	-0.0963293	0.157412	0.987008	50.5448	-0.0749906	0.162424	0.979151	48.06	-0.0930893	0.210899	0.993145	51.2089	-0.0846632	0.291674	0.955154	0.695085	-0.0749906	1	Yes	-2.329	-0.0930893	0.0357216	Yes	4.46864	-0.0963293	0.0832427	Yes	Yes	Yes	Yes	Yes	Yes	Yes	Yes	Yes	Yes	Yes	Yes	Yes	Yes	Yes	Yes	Yes	Yes	Yes
Q9NPL8	1	0.731498	0.347716	0.0771164	0.0725766	0.0170506	0.00837065		1	0.67962	0.23755	0.0579702	0.0472306				1	0.645094	0.694246	0.192676	0.116851				1	0.577667	0.19711	0.0436029	0.0329368	0.015493			1	0.605039	0.266174	0.0933338	0.0394928	0.0060942			1	0.647448	0.200347	0.130406	0.0761575	0.0291975			46.3385	-0.112359	0.0148365	0.995916	45.4523	-0.135074	0.0344107	0.99777	48.3919	-0.0718828	0	0.887643	44.7414	-0.1372	0.0242313	0.994884	45.2606	-0.112563	0.020024	0.991738	45.1013	-0.142135	0.068227	0.994202	-1.59708	-0.1372	0.695242	Yes	-0.191684	-0.135074	0.993304	Yes	-3.29065	-0.142135	0.831285	Yes	Yes	Yes	Yes	Yes	Yes	Yes	Yes	Yes	Yes	Yes	Yes	Yes	Yes	Yes	Yes	Yes	Yes	Yes
Q9NPQ8	1	0.486087	0.197732		0.0336893				1	0.523843	0.127313	0.0313101		0.153648			1	0.583045	0.000134254	8.74291e-05					1	0.543	0.133421			0.020241			1	1.1923	0.742105	0.0879655				0.249961	1	0.581066	0.15516						44.0925	-0.152364	0.0708741	0.98457	44.1073	-0.236775	0.0978405	0.987701	44.1195	-0.699549	8.76568e-05	1	44.3211	-0.169475	0.0351935	0.996529	48.2329	-1.0787	0.168963	0.944388					0.228555	-0.169475	1	Yes	4.12563	-1.0787	0.848145	Yes				No	Yes	Yes	Yes	Yes	Yes	Yes	Yes	Yes	Yes	Yes	Yes	Yes	Yes	Yes	Yes	Yes	No	Yes
Q9NQ29	1	0.784016	0.953734	0.580713	0.305546	0.162563	0.107149	0.110832	1	1.06343	0.89519	0.789398	0.354842	0.191206	0.148129	0.165173	1	1.23977	0.84631	0.81658	0.231602	0.103971	0.10607	0.118638	1	0.840336	0.800765	0.647179	0.199884	0.119994	0.0855888	0.105257	1	1.47876	1.08931	0.919212	0.383917	0.231481	0.19167	0.270528	1	0.995974	1.05911	0.846246	0.347626	0.134263	0.13115	0.158828	53.172	-0.0847301	0.0870417	0.955372	54.527	-0.109516	0.146348	0.990105	53.9332	-0.169281	0.103312	0.947718	52.6076	-0.0778177	0.0418471	0.966554	55.0782	-0.171653	0.228797	0.854883	54.7011	-0.150527	0.134913	0.995575	-0.56441	-0.0847301	1	Yes	0.551198	-0.171653	1	Yes	0.767928	-0.169281	1	Yes	Yes	Yes	Yes	Yes	Yes	Yes	Yes	Yes	Yes	Yes	Yes	Yes	Yes	Yes	Yes	Yes	Yes	Yes
Q9NQ48	1	0.841299	0.700231	0.297813	0.112479	0.0292039	0.0165523	0.0174373	1	0.781853	0.782581	0.359509	0.0483703	0.0180809		0.0286729	1	0.927989	0.773258	0.354736	0.040632		0.0264531		1	0.975732	0.879792	0.395174	0.0457706	0.00903591	0.0116724	0.0064514	1	0.958624	0.823049	0.426658	0.0508199	0.0167286	0.0142635	0.0205872	1	0.435026	0.211932	0.336521	0.0409014			0.00487411	49.7224	-0.0909347	0	0.993414	50.3098	-0.10118	0	0.965576	50.481	-0.119079	0	0.9949	51.2176	-0.151571	0	0.999303	51.1481	-0.126182	0	0.996698	43.7048	-0.185257	0.139925	0.894159	1.49521	-0.151571	0.887922	Yes	0.838233	-0.126182	1	Yes	-6.77626	-0.185257	0.246814	Yes	Yes	Yes	Yes	Yes	Yes	Yes	Yes	Yes	Yes	Yes	Yes	Yes	Yes	Yes	Yes	Yes	Yes	Yes
Q9NQ50	1	0.674786	0.610696	0.242707	0.417028	0.384455	0.42375	0.388999	1	1.23511	0.695531	0.310609	0.27732	0.247099	0.163265	0.286057	1	0.611785	0.0964653			0.0853345	0.117643	0.222792	1	0.614202	0.318256	0.162185	0.0939557	0.20064	0.313167	0.282349	1	1.21686	0.574535	0.28829	0.252672	0.191643	0.354521	0.231665	1	0.785016	0.422496	0.126931	0.129152	0.129893	0.160402	0.148905	47.8513	-0.0733105	0.379017	0.872704	48.779	-0.264138	0.255533	0.939728	44.0912	-1.23402	0.130559	0.982913	44.9753	-0.13673	0.215311	0.942003	48.0947	-0.850867	0.263758	0.941419	46.8688	-0.11512	0.129062	0.9916	-2.87603	-0.13673		No	-0.684254	-0.850867	1	Yes	2.77758	-1.23402	0.89789	Yes	Yes	Yes	Yes	Yes	Yes	Yes	Yes	Yes	Yes	Yes	Yes	Yes	Yes	Yes	Yes	Yes	Yes	Yes
Q9NQ55									1	0.231565	0.220478	0.214824	0.208318	0.238092	0.261849	0.224846	1	0.314986	0.603117	0.638764	0.578288	0.34785	0.78962	0.483225	1	0.701083	1.07752	1.02983	0.99524	1.17422	1.17351	1.08049	1	0.713623	0.782977	0.726515	0.576061	0.568089	0.827975	0.564044	1	0.600589	0.617044	0.594926	0.283206	0.806256	0.534623	0.573317					43.1561	-1.12074	0.228068	0.996412		-0.70147	0.53655	0.5277		0.154564	1.14274	0.347626		-0.118543	0.673962	0.561075		-0.220393	0.56821	0.530401				No		-1.12074		No		-0.70147		No	Yes	Yes	Yes	Yes	Yes	Yes	No	No	Yes	Yes	Yes	Yes	Yes	Yes	Yes	Yes	Yes	Yes
Q9NQ88	1	0.915121	0.879437	0.652337	0.0738158				1	1.02342	0.929688	0.748519	0.15304				1	0.941683	1.18973	0.818999	0.143679		3.83512e-05		1	1.13086	0.969681	0.858639	0.0890775				1	1.01787	1.06684	0.786334	0.133418			3.91848e-05	1	0.576381	0.459529	0.237279	0.0585994	1.29297e-05			52.7469	-0.175829	0	0.968638	53.4751	-0.172514	0	0.992797	53.7635	-0.217124	0.00455888	0.965851	53.6749	-0.260398	0	0.973836	53.5676	-0.207043	0.00313122	0.995027	46.5763	-0.0736096	0	0.956262	0.92798	-0.260398	1	Yes	0.0924878	-0.207043	1	Yes	-7.18718	-0.217124	0.435504	Yes	Yes	Yes	Yes	Yes	Yes	Yes	Yes	Yes	Yes	Yes	Yes	Yes	Yes	Yes	Yes	Yes	Yes	Yes
Q9NQ92																																																																												No				No				No	Yes	Yes	Yes	Yes	Yes	Yes	No	No	No	No	No	No	No	No	No	No	No	No
Q9NQC3	1	0.774752	0.616604	0.613836	0.568394	0.646361	0.578289	0.422898	1	0.74815	0.649743	0.662525	0.614601	0.5158	0.482946	0.42085	1	1.05797	0.671988	0.688979	0.567041	0.501106	0.513945	0.368203	1	1.0691	0.930717	0.901284	0.941286	0.897329	0.835137	0.669141	1	0.873785	0.680081	0.617183	0.572819	0.541435	0.572399	0.455774	1	0.968472	0.824565	0.763264	0.847184	0.674376	0.649046	0.522707		-0.0637112	0.563478	0.854818	61.3246	-0.0248935	0.390272	0.89688	58.8776	-0.0388174	0.429254	0.889893			0	0.838221		-0.0427179	0.524047	0.96033		-0.0178812	0	0.892076				No		-0.0427179		No		-0.0388174		No	Yes	Yes	Yes	Yes	Yes	Yes	Yes	Yes	Yes	Yes	Yes	Yes	Yes	Yes	Yes	Yes	Yes	Yes
Q9NQE9	1	0.891272	0.405085		0.0361429				1	0.349923	4.17392						1	0.0301084	0.023525			6.64672e-06			1	0.831725	0.534644						1	0.284312	0.330908						1	0.294293	0.627021						47.3248	-0.146782	0.0246765	0.999943		0.68249	1.5	0.0956168	42.8074	-0.840279	0.0117657	0.999618					41.6007	-1.04429	0.30761	0.996615	41.7444	-0.815857	0.460657	0.777946				No		-1.04429		No	-1.06301	-0.840279		No	Yes	Yes	Yes	Yes	Yes	Yes	Yes	Yes	Yes	Yes	Yes	Yes	No	Yes	Yes	Yes	Yes	Yes
Q9NQG5	1	0.811214	0.627302	0.159073	0.0686296	0.0214959	0.00899564	0.0113871	1	0.851077	0.579337	0.147724	0.0451262	0.0111244	0.0133918	0.00947423	1	0.758033	0.490716	0.0868373	0.013144		0.00475192	0.00549309	1	0.996115	0.680037	0.183438	0.0345216	0.0143562	0.00818732	0.00842153	1	0.904699	0.58887	0.164347	0.0419577	0.0157666	0.00702541	0.00535637	1	0.594779	0.597761	0.168255	0.0242098	0.00867167	0.0083159	0.00621946	48.5903	-0.103762	0	0.988337	48.3803	-0.113968	0	0.996033	47.2856	-0.106724	0	0.988345	49.2701	-0.150834	0.00914853	0.999548	48.621	-0.123677	0.00227934	0.999419	47.228	-0.0783151	0	0.942006	0.67986	-0.150834	1	Yes	0.240732	-0.123677	1	Yes	-0.0575988	-0.106724	1	Yes	Yes	Yes	Yes	Yes	Yes	Yes	Yes	Yes	Yes	Yes	Yes	Yes	Yes	Yes	Yes	Yes	Yes	Yes
Q9NQG6	1	1.13996	0.218672		0.021827				1	0.881481		0.0694629					1	0.459584							1	0.88347	0.139667						1	1.51588		0.418382					1	0.975765			0.0395659				47.7439	-1.28081	0.021827	0.978964													51.8613	-0.595561	0	0.558634								No				No				No	Yes	Yes	Yes	Yes	Yes	Yes	Yes	Yes	No	Yes	No	No	No	Yes	Yes	Yes	No	Yes
Q9NQH7	1	0.855988	0.786754	0.551037	0.208171	0.0332341			1	0.877196	0.902627	0.619582	0.304612	0.0384406	0.0177851		1	0.805457	0.890701	0.536488	0.458367	0.0134698			1	0.908786	0.877173	0.702797	0.331331	0.0468281			1	1.01329	0.860533	0.666021	0.297366	0.0419638		0.0667111	1	0.341557	0.615815	0.459304	0.14608				51.916	-0.0821687	0	0.976676	53.2562	-0.0953995	0	0.984447	53.2192	-0.0708624	0	0.896372	53.8629	-0.097928	0	0.980625	53.4572	-0.0989324	0.016882	0.990973	47.6103	-0.0426684	0	0.585816	1.94697	-0.097928	0.984362	Yes	0.201042	-0.0989324	1	Yes	-5.60885	-0.0708624		No	Yes	Yes	Yes	Yes	Yes	Yes	Yes	Yes	Yes	Yes	Yes	Yes	Yes	Yes	Yes	Yes	Yes	Yes
Q9NQL2	1	0.890555	0.785986	0.702626	0.532737	0.380613	0.189559	0.0859047	1	0.857259	0.858657	0.811988	0.693643	0.420655	0.178064	0.0806614	1	0.84673	0.886294	0.882921	0.629583	0.40301	0.165672	0.0902064	1	0.993443	0.833392	0.777786	0.637357	0.372102	0.201179	0.0743501	1	0.990481	0.822315	0.787774	0.613404	0.372709	0.162453	0.0721481	1	0.987846	0.929157	0.901611	0.707679	0.493355	0.173511	0.0743571	55.9566	-0.0461963	0	0.982369	58.1418	-0.0596554	0	0.958879	57.9943	-0.0650331	0	0.966751	57.4177	-0.0564045	0	0.984002	57.1673	-0.0582939	0	0.982788	59.1347	-0.0738065	0	0.991368	1.46112	-0.0564045	1	Yes	-0.974429	-0.0596554	0.985643	Yes	1.14045	-0.0738065	1	Yes	Yes	Yes	Yes	Yes	Yes	Yes	Yes	Yes	Yes	Yes	Yes	Yes	Yes	Yes	Yes	Yes	Yes	Yes
Q9NQP4	1	0.972427	0.831846	0.753938	0.687836	0.562823	0.261048	0.22273	1	1.27162	1.08414	0.711028	0.601685	0.388297	0.249498	0.317437	1	0.713503	0.577352	0.355436	0.319793	0.152861	0.184518	0.250871	1	0.781476	0.591324	0.321646	0.366811	0.242714	0.128556	0.145248	1	1.0469	0.85466	0.742859	0.488747	0.320359	0.495373	0.31275	1	1.18212	0.869385	0.50643	0.389691	0.213315	0.226588	0.1581	59.4442	-0.0406826	0	0.96337	56.811	-0.0705603	0.277743	0.892925	48.8224	-0.0597714	0.185762	0.96594	49.5865	-0.0566718	0.139752	0.968397	55.8555	-0.0628146	0.356755	0.945304	52.6346	-0.0912048	0.202768	0.953968	-9.85771	-0.0566718	0.0175728	Yes	-0.955578	-0.0705603	0.985643	Yes	3.8122	-0.0912048	0.223935	Yes	Yes	Yes	Yes	Yes	Yes	Yes	Yes	Yes	Yes	Yes	Yes	Yes	Yes	Yes	Yes	Yes	Yes	Yes
Q9NQR4	1	0.846072	0.771111	0.526411	0.200168	0.0321807	0.00949762	0.0045605	1	0.903877	0.819482	0.604197	0.238688	0.0238778	0.0103053	0.00714808	1	0.992899	0.883481	0.623115	0.22012	0.0157622	0.00873384	0.00697213	1	1.01646	0.922604	0.734069	0.258036	0.0252498	0.0127665	0.0072982	1	0.944733	0.876038	0.627545	0.241625	0.0263059	0.0118336	0.00724978	1	0.987771	0.906582	0.719005	0.259717	0.0196876	0.00765165	0.00519623	51.6159	-0.0820046	0	0.984939	52.6053	-0.0928231	0	0.989134	52.9436	-0.113702	0	0.997588	53.8147	-0.129948	0	0.997866	53.0142	-0.105702	0	0.995837	53.7099	-0.124858	0	0.996868	2.19881	-0.129948	0.539827	Yes	0.408886	-0.105702	1	Yes	0.766307	-0.124858	1	Yes	Yes	Yes	Yes	Yes	Yes	Yes	Yes	Yes	Yes	Yes	Yes	Yes	Yes	Yes	Yes	Yes	Yes	Yes
Q9NQS1	1	0.641877	0.290897	0.0757285	0.152482	0.197913	0.0912465	0.162572	1	0.799099	0.572925		0.281687	0.309173	0.356506	0.531928	1	0.623075	0.323565		0.127917	0.196691	0.171498	0.232765	1	0.718575	0.464397		0.17729	0.257275	0.32082	0.205531	1	0.947002	0.403388		0.207002	0.216355	0.303025	0.222471	1	0.558871	0.807143		0.24341	0.105134	0.169818	0.215241	45.2275	-0.131576	0.137164	0.978728	48.8443	-0.076814	0.37044	0.901946	45.271	-0.117865	0.185798	0.983849	47.0017	-0.0867185	0.238227	0.969182	47.2949	-0.180496	0.237139	0.991942	50.172	-0.0484125	0.075972	0.834871	1.77421	-0.131576	0.811726	Yes	-1.54939	-0.180496		No	4.90098	-0.117865	0.00111295	Yes	Yes	Yes	Yes	Yes	Yes	Yes	Yes	Yes	Yes	Yes	Yes	Yes	Yes	Yes	Yes	Yes	Yes	Yes
Q9NQS7	1	1.74035	1.17843	0.923652	0.706651	0.745582	1.13179	1.11785	1	1.23347	0.741579	0.496462	0.29933	0.334167	0.466346	0.448489	1	0.48843	0.00241467		0.0897978	0.385471	0.470801	0.403415	1	0.844315	0.588607	0.709646	0.476088	0.477083	0.6291	0.569093	1	1.18667	0.904084	0.471058	0.279867	0.222369	0.314209	0.348515	1	1.1317		0.450956	0.726888	1.14076	0.547227	1.28907		0.100054	1.1253	-0.008081	49.9572	-0.15771	0.40444	0.893158	43.9868	-1.04001	0.27038	0.720106		-0.0763981	0.56647	0.829022	51.6325	-0.140424	0.288933	0.954827		0.406686	1.5	0.0172564		-0.0763981		No	1.67532	-0.15771		No		-1.04001		No	Yes	Yes	Yes	Yes	Yes	Yes	Yes	Yes	Yes	Yes	Yes	Yes	Yes	Yes	Yes	Yes	Yes	Yes
Q9NQT4	1	1.34529	1.10626	0.627646	0.195838	0.0486059		0.343932	1	0.965564	0.998792	0.531565	0.1102	0.0209775	0.0170454	0.00772036	1	0.932766	0.971019	0.564619	0.058765				1	1.09988	0.858172	0.606735	0.137785	0.0259426		0.00318798	1	1.02086	1.03372	0.634398	0.147479	0.0179169	0.0106411		1	0.86739	0.841281	0.567126	0.080754			0.206512	52.1345	-0.965688	0.196125	0.88189	52.238	-0.176695	0.0177652	0.99806	52.3202	-0.197573	0	0.993034	52.5828	-0.128143	0	0.986813	52.8946	-0.168885	0.0134433	0.996726	51.9908	-0.123686	0.125978	0.93603	0.448311	-0.965688	1	Yes	0.656636	-0.176695	1	Yes	-0.329441	-0.197573	1	Yes	Yes	Yes	Yes	Yes	Yes	Yes	Yes	Yes	Yes	Yes	Yes	Yes	Yes	Yes	Yes	Yes	Yes	Yes
Q9NQT5	1	0.62435	0.281999	0.0406221					1	0.878217	0.293432					0.00712401	1	0.580925	0.251537						1	1.10592	0.379831						1	0.915273	0.437925	0.0739482					1	0.694449	0.286654		0.0659335				45.4095	-0.115419	0	0.987497	46.6868	-0.173681	0.00713831	0.999971					47.8707	-1.08014	0.171009	0.963535	47.5869	-0.155578	0	0.999962	45.7677	-0.121039	0.0586605	0.996793	2.46121	-1.08014	0.827303	Yes	0.900116	-0.173681	1	Yes				No	Yes	Yes	Yes	Yes	Yes	Yes	Yes	Yes	Yes	Yes	No	Yes	Yes	Yes	Yes	Yes	Yes	Yes
Q9NQT8	1	0.445002	0.116791	0.289148	0.0382928		0.0359425	0.0659651	1	0.638016		0.744056	0.0674357	0.050634	0.0723791	0.0979818	1	0.51425	0.0563079	1.79781	0.147413	0.0874547	0.0802408	0.128823	1	0.415518	0.217623	0.128045	0.0441074	0.00507993	0.0372026	0.0757636	1	0.741641	0.0869087		0.0633373	0.042039	0.0796224	0.0625208	1	0.768669		0.0896004	0.959043	0.101785	0.103754	0.156434	43.7883	-0.270826	0.107758	0.939355	50.8049	-0.0564611	0	0.800906	52.9486	-0.0356386	0	0.190089	43.7302	-0.152719	0.068178	0.970311	44.9004	-0.28244	0.0618998	0.999255	51.6599	-0.0375731	0	0.498235	-0.0581559	-0.270826	1	Yes	-5.90448	-0.28244	3.5738e-05	Yes	-1.28866	-0.0375731		No	Yes	Yes	Yes	Yes	Yes	Yes	Yes	Yes	Yes	Yes	Yes	Yes	Yes	Yes	Yes	Yes	Yes	Yes
Q9NQV6	1	0.725672			0.672468	1.57746	1.07243	1.00059																	1	2.39544	1.10835	3.50196	3.0833	3.17198	3.35226	3.57702	1	1.50544	1.06979	0.775058	1.34018	1.39282	1.88305	0.748258										0.233924	1.2168	0.269934										0.758308	1.5	-1.33822			1.32102	0.0216562						0.233924		No				No				No	Yes	Yes	Yes	Yes	Yes	Yes	Yes	Yes	No	No	No	No	Yes	Yes	Yes	Yes	No	No
Q9NQW6	1	0.674191	0.55752	0.409546	0.393996	0.486646	0.494413	0.419187	1	0.791414	0.389173	0.45888	0.460141	0.418738	0.377014	0.412719	1	0.667002	0.483508	0.541523	0.329179	0.348858	0.378071	0.36113	1	0.900328	0.599061	0.482242	0.578993	0.508264	0.548497	0.516712	1	0.907213	0.603028	0.546271	0.535028	0.47719	0.47588	0.47929	1	0.724981	0.51661	0.345125	0.384139	0.419072	0.361271	0.382476	47.7599	-0.0853861	0.44813	0.943702	44.4262	-0.822802	0.419444	0.983765	47.7677	-0.0690146	0.376593	0.921859		-0.0960352	0.52706	0.977238	55.5579	-0.0809983	0.496737	0.987656	47.4911	-0.0840321	0.378278	0.978773		-0.0960352		No	11.1317	-0.822802		No	-0.276639	-0.0840321		No	Yes	Yes	Yes	Yes	Yes	Yes	Yes	Yes	Yes	Yes	Yes	Yes	Yes	Yes	Yes	Yes	Yes	Yes
Q9NQW7-3	1	0.83177	0.596577	0.129866	0.0594371	0.0122936	0.00706028	0.000402489	1	0.861469	0.586617	0.132166	0.0333099	0.00932696	0.00524296	0.00347716	1	0.975857	0.68034	0.169955	0.0358752	0.00822338		0.0113	1	0.961851	0.691609	0.171361	0.0273324	0.00650802	0.00447583	0.00449672	1	0.916429	0.617627	0.183171	0.0348781	0.00861046	0.00448688	0.00506478	1	0.297076	0.182449	0.201392	0.0287292	0.00355066	0.00434498		48.3877	-0.113097	0	0.991735	48.4188	-0.122912	0	0.995804	49.2108	-0.153238	0.00892028	0.999963	49.2741	-0.152447	0.00237471	0.999895	48.8685	-0.125294	0	0.999519	43.1518	-0.271398	0.0823666	0.947607	0.886434	-0.152447	1	Yes	0.449639	-0.125294	1	Yes	-6.05898	-0.271398	0.717506	Yes	Yes	Yes	Yes	Yes	Yes	Yes	Yes	Yes	Yes	Yes	Yes	Yes	Yes	Yes	Yes	Yes	Yes	Yes
Q9NQX3	1	1.0381	0.997841	0.963992	0.934561	0.748407	0.0704453	0.0894185	1	0.994585	1.03624	1.03869	1.01759	0.722516	0.0600923	0.0618362	1	0.965308	1.02862	1.07881	0.948127	0.69734	0.0404526	0.0479678	1	0.969523	1.0079	1.03589	0.949253	0.68909	0.0379578	0.0576658	1	0.961884	0.929141	0.937794	0.858644	0.650066	0.0582517	0.0309466	1	1.16286	1.11445	1.22497	1.13778	0.865783	0.0674737	0.0341513	60.2776	-0.950988	0.0799317	0.993895	60.2407	-0.971438	0.0609641	0.997593	60.4607	-0.444324	0.0433354	0.991754	60.1985	-0.98619	0.0478117	0.996058	60.6991	-0.173207	0	0.977207	61.3832	-0.325199	0.0357939	0.935206	-0.0790661	-0.98619	1	Yes	0.458455	-0.971438	1	Yes	0.922514	-0.444324	0.872057	Yes	Yes	Yes	Yes	Yes	Yes	Yes	Yes	Yes	Yes	Yes	Yes	Yes	Yes	Yes	Yes	Yes	Yes	Yes
Q9NQX7									1	0.733574	0.280451	0.252684	0.221086	0.153354	0.171204	0.169858									1	0.146147	0.33155	0.17993	0.149581	0.0997292	0.151623	0.204315	1	0.826178	0.244302	0.166736	0.168085	0.116452	0.145531	0.167092	1	0.542193	0.199862		0.146899	0.134219		0.18554					45.7071	-0.14078	0.188825	0.991532					41.5035	-1.23651	0.180411	0.947026	45.9103	-0.186419	0.151302	0.997812	44.2428	-0.193698	0.160057	0.996554				No	0.203203	-0.186419	1	Yes				No	Yes	Yes	Yes	Yes	Yes	Yes	No	No	Yes	Yes	No	No	Yes	Yes	Yes	Yes	Yes	Yes
Q9NQZ2	1	1.10598	0.399714	0.156076	0.119452	0.0708201	0.0688257	0.0728936	1	0.545925	0.306954	0.0364265	0.0592942	0.0732184	0.0424299	0.0519207	1	0.556112	0.643968	0.133214		0.0825892	0.0693873	0.0582276	1	0.892643	0.30678	0.0673951	0.0526953	0.0843559	0.0498588	0.053688	1	0.816798	0.34571	0.126139	0.066242	0.0591155	0.068924	0.040965	1	0.662662	0.359901	0.123271	0.133836	0.111124	0.0914795	0.0688264	47.8531	-0.725317	0.0976124	0.986869	44.9376	-0.112071	0.0475932	0.977934	47.3204	-0.0673309	0.0238535	0.898421	46.7519	-0.17948	0.0568117	0.999085	46.7034	-0.129224	0.0562785	0.999287	45.9654	-0.101692	0.089396	0.990729	-1.10116	-0.725317	1	Yes	1.76579	-0.129224	0.454003	Yes	-1.35496	-0.101692	0.999919	Yes	Yes	Yes	Yes	Yes	Yes	Yes	Yes	Yes	Yes	Yes	Yes	Yes	Yes	Yes	Yes	Yes	Yes	Yes
Q9NQZ5	1	0.771771	0.591631		0.00923395				1	0.911185	0.516182	0.135049	0.0100484	0.0119828			1	20.2099	17.0988	0.000667167					1	0.870375	0.513901	0.136695					1	0.706133	0.580299	0.189544					1	1.68561	1.05155			0.0883912			48.3439	-0.0922928	0	0.970636	48.1171	-0.1327	0	0.999606			1.5	-0.779242	48.0085	-0.118684	0	0.998385	47.9546	-0.077781	0	0.943117	58.5284	-0.406562	0	0.635289	-0.335393	-0.118684	1	Yes	-0.162424	-0.1327	1	Yes				No	Yes	Yes	Yes	Yes	Yes	Yes	Yes	Yes	Yes	Yes	Yes	Yes	Yes	Yes	Yes	Yes	Yes	Yes
Q9NR09	1	0.668211	0.196819	0.0729519	0.0714014	0.0522697	0.0429091	0.0246109	1	0.61379	0.137438	0.063997	0.0401739		0.0345006	0.0268309	1	0.575914	0.210278			0.0405393	0.0241725	0.00695853	1	0.691077	0.212533	0.0899028	0.080115	0.0409089	0.0393366	0.0382706	1	0.741733	0.160787	0.0807347	0.0773235	0.042378	0.0224279	0.0210367	1	0.36553	0.0243904	0.084169	0.0389526	0.0443243	0.0323699	0.0266646	45.1998	-0.148188	0.0477891	0.998073	44.7039	-0.170311	0.0391632	0.998776	44.7901	-0.131076	0.0275853	0.993638	45.395	-0.143823	0.0508052	0.997983	45.4012	-0.180796	0.0453738	0.99727	43.8969	-1.36482	0.0418118	0.997035	0.195181	-0.148188	1	Yes	0.697359	-0.180796	1	Yes	-0.893159	-1.36482	1	Yes	Yes	Yes	Yes	Yes	Yes	Yes	Yes	Yes	Yes	Yes	Yes	Yes	Yes	Yes	Yes	Yes	Yes	Yes
Q9NR12	1	0.770527	0.599716	0.258866	0.145352	0.135423	0.0982718	0.0820254	1	0.710555	0.506225	0.214732	0.129093	0.113945	0.0745167	0.0645226	1	0.857774	0.464243	0.160899	0.105251	0.0723638	0.0645263	0.050983	1	0.89172	0.61226	0.279786	0.154573	0.130628	0.0945224	0.0678339	1	0.933013	0.530241	0.25662	0.157141	0.108353	0.095497	0.0683481	1	1.0309	0.644271	0.256417	0.133971	0.127071	0.0713105	0.0621458	48.5941	-0.0770486	0.0747277	0.989247	47.5083	-0.0780615	0.0611539	0.989572	47.646	-0.114246	0.062106	0.999309	49.1578	-0.0924989	0.0848631	0.998669	48.5539	-0.105983	0.0956407	0.996343	49.3116	-0.129628	0.0919046	0.993284	0.563749	-0.0924989	1	Yes	1.04567	-0.105983	1	Yes	1.66553	-0.129628	0.94269	Yes	Yes	Yes	Yes	Yes	Yes	Yes	Yes	Yes	Yes	Yes	Yes	Yes	Yes	Yes	Yes	Yes	Yes	Yes
Q9NR19	1	0.789522	0.501971	0.0242459	0.0161951				1	1.41555	0.64441	0.0560501					1	1.04072	0.6292						1	1.06432	0.667494	0.030391					1	0.771222	0.66233						1	0.693945	0.36193						47.4209	-0.123829	0	0.976684	48.1214	-1.2081	0.0560501	0.826417	48.1016	-1.29787	0	0.983875	48.1457	-1.18321	0.0303909	0.993842									0.724856	-1.18321	1	Yes				No				No	Yes	Yes	Yes	Yes	Yes	Yes	Yes	Yes	Yes	Yes	Yes	Yes	Yes	Yes	No	Yes	No	Yes
Q9NR28	1	0.887768	0.741416	0.629061	0.463622	0.259853	0.0492696	0.0270293	1	0.868994	0.799919	0.51416	0.371782	0.181022	0.0546731	0.0205532	1	0.89497	0.565523	0.321667	0.211976	0.0755322	0.0405662	0.0172882	1	0.859126	0.614268	0.390826	0.29026	0.137395	0.0431389	0.0259959	1	0.987397	0.769746	0.553535	0.268653	0.119261	0.089001	0.0132228	1	0.890284	0.618752	0.433403	0.335403	0.116544	0.0440058	0.011309	53.8868	-0.0551593	0	0.975396	52.6937	-0.0614588	0	0.989947	49.4096	-0.0751968	0.017285	0.993355	50.3925	-0.0604757	0	0.991885	52.456	-0.0736254	0.000356579	0.996229	50.8956	-0.0603928	0	0.985078	-3.49436	-0.0604757	0.306395	Yes	-0.237671	-0.0736254	1	Yes	1.486	-0.0751968	1	Yes	Yes	Yes	Yes	Yes	Yes	Yes	Yes	Yes	Yes	Yes	Yes	Yes	Yes	Yes	Yes	Yes	Yes	Yes
Q9NR30	1	0.95038	0.581016	0.474036	0.414571	0.429989	0.324286	0.294916	1	0.782024	0.533659	0.408423	0.348206	0.349038	0.361007	0.302021	1	0.841856	0.471668	0.364249	0.320102	0.347744	0.298993	0.307071	1	0.912044	0.556425	0.450061	0.426073	0.432422	0.408685	0.336622	1	0.877004	0.574	0.475244	0.394373	0.367421	0.299869	0.274383	1	0.842538	0.530974	0.304917	0.331245	0.366846	0.301135	0.314085	49.8888	-0.0837686	0.367736	0.966375	48.6303	-0.0713826	0.335287	0.992069	47.6738	-0.102325	0.320283	0.996429	49.1177	-0.0973125	0.404017	0.985359	50.5462	-0.0593203	0.309833	0.981547	48.1289	-0.0957997	0.317306	0.988845	-0.771041	-0.0973125		No	1.91585	-0.0713826		No	0.455064	-0.102325		No	Yes	Yes	Yes	Yes	Yes	Yes	Yes	Yes	Yes	Yes	Yes	Yes	Yes	Yes	Yes	Yes	Yes	Yes
Q9NR31	1	0.65536	0.284198	0.0561652	0.0518418	0.014735	0.0044264	0.0026497	1	0.618254	0.257539	0.0588759	0.0246945	0.0125886	0.00688318	0.00461156	1	0.757054	0.295782	0.0539876	0.0175393	0.00825603	0.0052818	0.00404573	1	0.736101	0.290176	0.0604196	0.0185766	0.00575138	0.00232817	0.00545403	1	0.695079	0.269561	0.0743684	0.0284882	0.00752444	0.00487315	0.00344326	1	0.863307	0.290217	0.0747937	0.017696	0.00864581	0.00525448	0.00280524	45.6009	-0.115751	0.00908756	0.995108	45.2761	-0.118168	0.00748319	0.99492	46.1775	-0.130979	0.00236075	0.999201	46.0579	-0.126757	0.00185373	0.998976	45.7651	-0.122193	0.00665698	0.998204	46.6206	-0.161846	0.0111829	0.999324	0.45697	-0.126757	1	Yes	0.48891	-0.122193	1	Yes	0.443128	-0.161846	1	Yes	Yes	Yes	Yes	Yes	Yes	Yes	Yes	Yes	Yes	Yes	Yes	Yes	Yes	Yes	Yes	Yes	Yes	Yes
Q9NR45	1	0.881226	0.769559	0.178131	0.047271	0.0087369		0.00207504	1	1.00896	0.837743	0.207603	0.0339986	0.00468269	0.00339701	0.00155877	1	0.810769	0.864465	0.227281	0.0237005	4.07482e-06	0.00352531		1	0.988482	0.911213	0.325167	0.021073	0.00465591			1	1.03177	0.906716	0.335046	0.0298675	0.00425526	0.00181498	0.00226463	1	0.20069	0.183521	0.073061	0.00988305			7.54355e-06	49.6545	-0.159522	0.00547326	0.990581	50.1221	-0.185546	0.00515003	0.99979	50.2833	-0.179195	0	0.972375	50.9853	-0.187103	0	0.999807	51.023	-0.181883	0	0.999227	42.9196	-0.362603	0.0661464	0.970487	1.33076	-0.187103	0.920366	Yes	0.90081	-0.185546	1	Yes	-7.36376	-0.362603	0.434232	Yes	Yes	Yes	Yes	Yes	Yes	Yes	Yes	Yes	Yes	Yes	Yes	Yes	Yes	Yes	Yes	Yes	Yes	Yes
Q9NR46	1	0.711346					0.0370308		1	0.504471							1	0.000152348	0.241043						1	0.99594	0.22264				0.0148271		1	0.624738	0.243197						1	3.23619	0.63266														41.4103	-1.32882	0.120598	0.946722	47.1876	-0.398126	0.0148271	1	44.1463	-0.88602	0.243197	1		0.75879	1.5	0.0515323				No				No		-1.32882		No	Yes	Yes	Yes	Yes	Yes	Yes	No	Yes	No	No	Yes	Yes	Yes	Yes	Yes	Yes	Yes	Yes
Q9NR50	1	0.664342	0.387679	0.0957501	0.0455458	0.0262531			1	0.78206	0.343194	0.130056	0.0446177	0.0075274			1	0.729751	0.481486	0.14813	0.054313			0.249079	1	0.521299	0.26392	0.113097	0.0549226				1	0.732142	0.292191	0.109468	0.0551555	0.00935077			1	0.107637	0.0471098	0.195805	0.0547413	0.00960266	0.0301429		46.2601	-0.096424	0.000606165	0.989079	46.6313	-0.115681	0.0167047	0.998145	46.9474	-0.100084	0.13289	0.946223	44.5555	-0.122845	0.084167	0.980422	46.0695	-0.120529	0.0273955	0.997539	43.4794	-1.34132	0.0674803	0.971249	-1.70463	-0.122845	0.625954	Yes	-0.561873	-0.120529	0.761487	Yes	-3.46796	-1.34132	1	Yes	Yes	Yes	Yes	Yes	Yes	Yes	Yes	Yes	Yes	Yes	Yes	Yes	Yes	Yes	Yes	Yes	Yes	Yes
Q9NR56	1	0.811124	0.527521	0.489551	0.321967	0.308303	0.329514	0.232808	1	0.968605	0.692741	0.440462	0.331543	0.222272	0.165901	0.20307	1	0.754691	0.583881	0.354838	0.231533	0.13527	0.136561	0.151135	1	0.957275	0.71654	0.603162	0.392419	0.240211	0.208302	0.216336	1	0.998816	0.75548	0.487546	0.298661	0.206905	0.18769	0.18977	1	0.953571	0.714033	0.47311	0.278265	0.222814	0.185529	0.18669	49.7393	-0.0579127	0.277984	0.970389	51.15	-0.0719558	0.184575	0.992502	49.0309	-0.0635347	0.110114	0.98997	53.2229	-0.0547736	0.157098	0.988457	51.7112	-0.0788238	0.179092	0.996708	51.3141	-0.0731537	0.175173	0.99827	3.48361	-0.0579127	0.975004	Yes	0.561129	-0.0788238	1	Yes	2.28313	-0.0731537	0.975029	Yes	Yes	Yes	Yes	Yes	Yes	Yes	Yes	Yes	Yes	Yes	Yes	Yes	Yes	Yes	Yes	Yes	Yes	Yes
Q9NR77	1	0.721708	0.24627		0.041287				1	0.799662	0.271743						1	1.21152	1.16609						1	0.852585	0.404693	0.101407	0.0251266				1	0.645409	0.560715	0.176296					1	0.395949	0.221344	0.0322253					45.7185	-0.13818	0.0361353	0.998784						0.285242	1.1888	0.95838	47.2282	-0.128718	0.0041949	0.999789	47.4717	-0.0736149	0	0.917601	43.5145	-0.205281	0.113664	0.968813	1.50963	-0.13818	0.920366	Yes				No		-0.205281		No	Yes	Yes	Yes	Yes	Yes	Yes	Yes	Yes	No	Yes	Yes	Yes	Yes	Yes	Yes	Yes	Yes	Yes
Q9NR82																																																																												No				No				No	Yes	Yes	Yes	Yes	Yes	Yes	No	No	No	No	No	No	No	No	No	No	No	No
Q9NRA2	1	0.73803	0.417232	0.200671	0.162026	0.0579973	0.0541095	0.0380629	1	0.782879	0.264514	0.0953215	0.132471		0.0508307	0.0286783	1	0.459966	0.456038	0.301775			0.0393162	0.131084	1	0.859611	0.548559	0.229024		0.0276132	0.0441584	0.0324003	1	0.721418	0.382285	0.184617		0.0570702	0.0392987	0.0328703	1	0.418202	0.271596				0.0137226		47.0787	-0.0856194	0.0514665	0.99256	46.0595	-0.146886	0.0675153	0.993918	46.0474	-0.0639057	0.0898413	0.890257	48.4689	-0.096729	0.022953	0.99902	46.6813	-0.0931443	0.0378746	0.995913	43.83	-0.139855	0.090191	0.945743	1.39017	-0.096729	1	Yes	0.621734	-0.146886	1	Yes	-2.21736	-0.139855	0.975029	Yes	Yes	Yes	Yes	Yes	Yes	Yes	Yes	Yes	Yes	Yes	Yes	Yes	Yes	Yes	Yes	Yes	Yes	Yes
Q9NRA8	1	0.556287	0.594661	0.580836	0.383819	0.430057	0.492092	0.48452	1	0.867341	1.12342	0.679818	0.414272	0.749158	0.927936	1.26473	1		8.18179	0.229186	0.253794	0.303287	0.309405	0.378731	1	2.11072	1.0776	0.688176	0.687274	1.04652	1.29271	1.42528	1	0.670149	0.532521	0.336723	0.50781	0.374752	0.422172	0.579547	1		1.84581		0.387593	0.57429	0.7194	0.946927	45.7555	-0.198608	0.494119	0.865913		0.40596	1.5	-0.0970278	50.5733	-0.874643	0.29483	0.0110452		0.0885751	1.43408	0.0319923	46.8832	-0.105621	0.453206	0.858872		-0.413785	0.657053	0.324641		-0.198608		No		-0.105621		No		-0.874643		No	Yes	Yes	Yes	Yes	Yes	Yes	Yes	Yes	Yes	Yes	Yes	Yes	Yes	Yes	Yes	Yes	Yes	Yes
Q9NRF8	1	0.839461	0.795958	0.485105	0.213672	0.0433782			1	1.0994	0.909952	0.628045	0.325447	0.0342597			1	0.93955	1.36819	0.731215	0.359802	0.0136853		2.62638e-05	1	0.913332	0.72688	0.51887	0.230001	0.0277963		33.4097	1	0.884714	0.77362	0.566469	0.256163	0.0331101			1	0.548683	0.584919	0.446106	0.175811	0.0302305			51.5456	-0.0797614	0	0.980379	53.512	-0.101651	0	0.979647	54.569	-0.142918	0	0.900919		0.0610794	1.5	-0.104311	52.1589	-0.0781026	0	0.980242	48.3999	-0.0531683	0	0.875996		-0.0797614		No	-1.35309	-0.101651	0.221518	Yes	-6.16906	-0.142918	0.271185	Yes	Yes	Yes	Yes	Yes	Yes	Yes	Yes	Yes	Yes	Yes	Yes	Yes	Yes	Yes	Yes	Yes	Yes	Yes
Q9NRF9	1	0.856955	0.793945	0.650709	0.493788	0.235628	0.234227	0.186809	1	1.0289	0.925729	0.764556	0.603035	0.452525	0.332341	0.257212	1	0.937754	0.921883	0.81983	0.415288	0.276332	0.212697	0.217692	1	1.10213	0.895554	0.768336	0.529893	0.331023	0.27412	0.249049	1	1.02302	0.896627	0.751663	0.579124	0.379245	0.281921	0.278205	1	1.00365	0.860683	0.88768	0.553533	0.354178	0.29732	0.257904	54.8477	-0.04476	0.0486776	0.980848	58.3535	-0.0475668	0.188225	0.994493	55.1707	-0.0982373	0.210046	0.991217	56.2833	-0.0653996	0.224382	0.981881	57.1211	-0.0537118	0.217007	0.99428	57.0798	-0.0709766	0.241834	0.979668	1.43565	-0.0653996	1	Yes	-1.23249	-0.0537118	0.936788	Yes	1.90907	-0.0982373	0.975029	Yes	Yes	Yes	Yes	Yes	Yes	Yes	Yes	Yes	Yes	Yes	Yes	Yes	Yes	Yes	Yes	Yes	Yes	Yes
Q9NRG0	1	0.860501	0.68454	0.410175	0.253572	0.0837273	0.0515321	0.0392441	1	0.913757	0.762724	0.465847	0.250503	0.113765	0.0731178	0.0565843	1	0.823604	0.804964	0.430631	0.206395	0.0575699	0.0414501	0.03571	1	1.17964	0.867346	0.597114	0.288549	0.095238	0.065705	0.0579366	1	1.02107	0.862816	0.560683	0.260647	0.0916991	0.0569429	0.0510304	1	1.02002	0.830656	0.534906	0.241572	0.102849	0.0489635	0.0449597	50.7024	-0.0667418	0	0.996694	51.5841	-0.0735475	0.0278032	0.999272	51.2308	-0.0787301	0	0.984906	53.0861	-0.0986295	0.0460955	0.972934	52.688	-0.0937885	0.0341855	0.998292	52.37	-0.0903828	0.0294407	0.997977	2.38365	-0.0986295	0.830071	Yes	1.10383	-0.0937885	0.994467	Yes	1.13919	-0.0903828	1	Yes	Yes	Yes	Yes	Yes	Yes	Yes	Yes	Yes	Yes	Yes	Yes	Yes	Yes	Yes	Yes	Yes	Yes	Yes
Q9NRG1	1	1.99076	1.36177	1.61622	1.40928	1.50182	1.32125	1.15677	1	1.28268	0.880211	0.945127	0.92412	0.822614	0.762681	0.643173	1	0.958346	0.93565	1.02496	0.799288	0.787447	0.646967	0.739442	1	1.17194	1.14569	1.03962	1.02142	0.945639	0.847859	0.767314	1	0.875055	0.761347	0.723636	0.672492	0.652269	0.564839	0.52066	1	0.52175	0.410413	0.535144	0.503689	0.486657	0.435839	0.382623			1.5	-1.77795e-09		-0.0240844	0.372132	0.621843		-0.146251	0.724582	0.872609		-0.0314291	0.744615	0.59861		-0.0204306	0.471151	0.954328	44.0837	-0.774725	0.459061	0.935553				No		-0.0240844		No		-0.774725		No	Yes	Yes	Yes	Yes	Yes	Yes	Yes	Yes	Yes	Yes	Yes	Yes	Yes	Yes	Yes	Yes	Yes	Yes
Q9NRG9	1	0.578129	0.179755	0.012318					1	0.573773	0.121392						1	0.553332	0.0952136						1	0.482476	0.144112	0.0212169					1	0.57185	0.175618	0.0379376		0.00787994			1	0.370252	0.0967652						44.7094	-0.142063	0.00250863	0.993195									43.9804	-0.178842	0.0500165	0.991912	44.6432	-0.14389	0.0179763	0.995217					-0.729043	-0.178842	0.972041	Yes				No				No	Yes	Yes	Yes	Yes	Yes	Yes	Yes	Yes	No	Yes	No	Yes	Yes	Yes	Yes	Yes	No	Yes
Q9NRK6	1	0.8432	0.798028	0.635891	0.600284	0.413578	0.199349	0.0155693	1	0.959748	0.857879	0.856719	0.785136	0.476629	0.23638	0.0388296	1	0.843721	0.868272	0.926169	0.775199	0.486347	0.19684	0.0263194	1	0.851175	0.878078	0.91391	0.767883	0.478041	0.182709	0.0285279	1	0.901754	0.869936	0.763762	0.703465	0.489878	0.218872	0.0380168	1	0.754363	0.792098	0.748203	0.633694	0.477057	0.195233	0.026557	55.9418	-0.0448067	0	0.940955	59.4635	-0.0725853	0	0.969076	59.5133	-0.0838437	0	0.953202	59.3637	-0.0834642	0	0.958596	58.4672	-0.0563853	0	0.954335	57.051	-0.0448917	0	0.886236	3.42193	-0.0834642	0.290874	Yes	-0.996316	-0.0725853	0.980487	Yes	-2.4623	-0.0838437	0.459212	Yes	Yes	Yes	Yes	Yes	Yes	Yes	Yes	Yes	Yes	Yes	Yes	Yes	Yes	Yes	Yes	Yes	Yes	Yes
Q9NRL2	1	0.711494	0.181777	0.0711713	0.0795672	0.0637578	0.0346369	0.0460799	1	0.614586	0.186564	0.0369288	0.0244565	0.0253153	0.0273233	0.0368731	1	0.517458	0.135402					0.0996163	1	0.531905	0.0860344	0.07426	0.0410645	0.0313184	0.0489142	0.0459773	1	0.645607	0.205362	0.0472148	0.0267216		0.0264088	0.103944	1	0.191029	0.072861					0.01204	45.3218	-0.16665	0.0558383	0.998617	44.8927	-0.145798	0.0267813	0.997486	44.084	-0.228795	0.10817	0.999432	44.1523	-0.222524	0.0489599	0.998627	45.0834	-0.147006	0.0479663	0.992871	43.074	-0.424847	0.0422078	0.997107	-1.16954	-0.222524	0.941303	Yes	0.190676	-0.147006	1	Yes	-1.00996	-0.424847	1	Yes	Yes	Yes	Yes	Yes	Yes	Yes	Yes	Yes	Yes	Yes	Yes	Yes	Yes	Yes	Yes	Yes	Yes	Yes
Q9NRL3	1	0.731655	0.559221	0.108999	0.0425408	0.0522033	0.0132282	0.0118926	1	0.781086	0.450021	0.172088	0.0611757	0.0249409	0.0232674	0.0152147	1	0.414046	0.197186						1	0.837911	0.570672	0.175244	0.120668				1	0.963618	0.516659	0.11907	0.0513433				1	0.935775	0.445304	0.151505					47.6328	-0.0944132	0	0.978354	47.374	-0.0960926	0.00941609	0.998405					48.345	-0.100759	0.0435597	0.991341	48.1144	-0.168698	0.0488979	0.999866	47.6376	-0.161021	0.11361	0.999994	0.712248	-0.100759	1	Yes	0.740455	-0.168698	1	Yes				No	Yes	Yes	Yes	Yes	Yes	Yes	Yes	Yes	Yes	Yes	No	Yes	Yes	Yes	Yes	Yes	Yes	Yes
Q9NRN7	1	0.877707	0.75756	0.267685	0.0388869	0.0102151			1	0.896167	0.778617	0.276184	0.0172192	0.00493431			1	1.03209	0.930505	0.365065	8.0833e-06				1	1.01348	0.752282	0.342503	0.0205045				1	0.918824	0.773007	0.361214	0.0225477	0.0058082	0.00183072		1	0.342138	0.280449	0.154338	0.00561894				49.9358	-0.125815	0	0.990512	50.0905	-0.136745	0	0.991932	51.2745	-0.203922	0	0.997436	50.3681	-0.127993	0	0.992322	50.478	-0.122345	0	0.993498	43.2502	-0.236275	0.142462	0.936545	0.432205	-0.127993	1	Yes	0.387471	-0.136745	1	Yes	-8.02433	-0.236275	0.32195	Yes	Yes	Yes	Yes	Yes	Yes	Yes	Yes	Yes	Yes	Yes	Yes	Yes	Yes	Yes	Yes	Yes	Yes	Yes
Q9NRN9	1	0.757042	0.783646	0.832639	0.76322	0.776524	0.654502	0.447454	1	0.876103	0.873008	0.883336	0.823587	0.775016	0.675324	0.490764	1	0.898595	0.797784	0.908233	0.824366	0.865445	0.689254	0.467255	1	1.06461	0.86093	0.931373	0.912677	0.846079	0.741762	0.52958	1	1.07157	0.948087	0.793195	0.829875	0.775634	0.652658	0.482215	1	0.865699	0.985042	1.00218	0.868714	0.972816	0.739119	0.557353		-0.0144391	0	0.675708		-0.0209096	0	0.887035		-0.0219426	0	0.725383		-0.0354962	0	0.872618		-0.0266347	0	0.905402		-0.0530953	0	0.804954		-0.0354962		No		-0.0266347		Yes		-0.0530953		No	Yes	Yes	Yes	Yes	Yes	Yes	Yes	Yes	Yes	Yes	Yes	Yes	Yes	Yes	Yes	Yes	Yes	Yes
Q9NRP0	1	0.497596	0.38997	0.00728148	0.0298945				1	0.310441	0.608843						1	0.326137	0.811339		0.0235739	0.0272475			1	0.789227	0.257577	0.722759	0.107891				1	2.6963	1.45138		0.253355												45.1182	-0.09645	0	0.930811	41.7462	-0.817271	0.459642	0.813856	47.2337	-0.0571505	0	0.636697	44.3534	-0.902709	0.362742	0.637543	55.5888	-0.662007	0	0.0212067					-0.764757	-0.902709		No	13.8425	-0.817271		No				No	Yes	Yes	Yes	Yes	Yes	Yes	Yes	Yes	Yes	Yes	Yes	Yes	Yes	Yes	Yes	Yes	No	No
Q9NRR5	1	0.961137	0.826135	0.768017	0.745784	0.709284	0.522333	0.601377	1	0.999668	1.07016	0.843556	0.781481	0.620492	0.612747	0.716102	1	0.80981	0.669152	0.591586	0.562654	0.412913	0.590758	0.725947	1	0.925898	0.785853	0.722909	0.662962	0.633511	0.52496	0.680872	1	1.22879	1.00553	1.05683	0.679304	0.652848	0.905733	0.830488	1	0.779239	0.688235	0.646036	0.613371	0.518383	0.455879	0.428487		-0.0198797	0.482392	0.914858		-0.044754	0.653475	0.90916		-0.0558568	0.575381	0.768339		-0.0311031	0.608277	0.915531		-0.102258	0.766777	0.61683	60.7751	-0.0254546	0.371483	0.938759		-0.0311031		No		-0.102258		No		-0.0558568		No	Yes	Yes	Yes	Yes	Yes	Yes	Yes	Yes	Yes	Yes	Yes	Yes	Yes	Yes	Yes	Yes	Yes	Yes
Q9NRS6	1																																1																																											No				No				No	Yes	Yes	Yes	Yes	Yes	Yes	No	No	No	No	No	No	No	No	No	No	No	No
Q9NRV9	1	0.834732	0.639372	0.402879	0.142765	0.0369469	0.0200424	0.0104284	1	0.829035	0.81209	0.490592	0.179554	0.0420126	0.0376814	0.0234563	1	0.982399	0.973681	0.554726	0.164622	0.0388452	0.0174685	0.0122391	1	1.14938	0.915486	0.617402	0.198874	0.0405781	0.0233175	0.0257637	1	0.956737	0.76074	0.479228	0.161591	0.0298574	0.0253595	0.0236087	1	0.963933	0.961192	0.626674	0.190159	0.0479467	0.0260111	0.0164983	49.8874	-0.0757251	0	0.993278	51.5532	-0.0848482	0	0.983981	52.5032	-0.140124	0.0172285	0.998726	52.9231	-0.126444	0.015077	0.984817	51.3772	-0.0919525	0	0.997214	52.9884	-0.132983	0.0168281	0.999133	3.03566	-0.126444	0.141183	Yes	-0.175995	-0.0919525	1	Yes	0.485164	-0.140124	1	Yes	Yes	Yes	Yes	Yes	Yes	Yes	Yes	Yes	Yes	Yes	Yes	Yes	Yes	Yes	Yes	Yes	Yes	Yes
Q9NRW1	1	1.11751	0.714987	0.775503	0.757665	0.839562	0.705304	0.486992	1	0.829617	0.674575	0.69602	0.756348	0.589001	0.509857	0.379882	1	0.628087	0.836702	0.705047	0.686418	0.436396	0.478967	0.260848	1	1.27308	1.29034	1.20646	1.12469	0.858851	0.755296	0.604836	1	1.18826	1.15347	0.987578	0.885286	0.70105	0.677947	0.431287	1	0.929531	0.823146	0.894295	0.868213	0.696552	0.573351	0.455597		-0.0172838	0	0.616653	63.968	-0.019287	0	0.844905	59.7415	-0.0239434	0	0.76734		-0.05153	0.581798	0.503231	66.7256	-0.0426723	0.271413	0.842863	67.181	-0.0270412	0	0.913976		-0.05153		No	2.7576	-0.0426723	0.80808	Yes	7.43951	-0.0270412		No	Yes	Yes	Yes	Yes	Yes	Yes	Yes	Yes	Yes	Yes	Yes	Yes	Yes	Yes	Yes	Yes	Yes	Yes
Q9NRW7	1	0.671368	0.136072		0.0184112				1	0.611919	0.158761						1	1.12707	0.151413						1	0.720993	0.110641						1	0.633679	0.130376						1	0.411803	0.245356						45.0121	-0.176165	0.0193962	0.999448					47.6691	-1.31121	0	0.971305																No				No				No	Yes	Yes	Yes	Yes	Yes	Yes	Yes	Yes	No	Yes	Yes	Yes	No	Yes	No	Yes	No	Yes
Q9NRX1	1	1.00152	0.415716	0.23265	0.219782	0.0767454	0.154636	0.125798	1	0.885026	0.245032	0.032155		0.0141974	0.0385469	0.07757	1	0.731864	0.146527	0.0538598		0.0239104	0.00695934		1	1.1327	0.422607	0.144187	0.0936812	0.115319	0.149402	0.124725	1	0.879521	0.299536	0.0403563	0.0283617	0.04955	0.0535273	0.0729651	1	0.768566	0.179149	0.0661535	0.0528438			0.0475238	47.5998	-0.217842	0.159065	0.984059	46.4377	-0.198083	0.0375039	0.997638	45.337	-0.182305	0.0232725	0.999199	47.9278	-1.14183	0.125463	0.984605	46.6683	-0.178385	0.044529	0.998068	45.5767	-0.182274	0.0511778	0.999893	0.32809	-1.14183	1	Yes	0.230577	-0.198083	1	Yes	0.239769	-0.182305	1	Yes	Yes	Yes	Yes	Yes	Yes	Yes	Yes	Yes	Yes	Yes	Yes	Yes	Yes	Yes	Yes	Yes	Yes	Yes
Q9NRX2	1	0.796523	0.348473	0.0406679	0.087979	0.0106988			1	0.683963	0.137098	0.0469228	0.0371423	0.0110536			1	0.521494	0.0687141	0.012108					1	0.542204	0.229093	0.05306	0.0284527				1	0.556839	0.182346	0.101205	0.0395257				1	0.735611	0.204351	0.0410766					46.5848	-0.132286	0.0236682	0.99343	45.0634	-0.179235	0.0275603	0.999247	44.1113	-0.219174	0.0196439	0.999131	44.6377	-0.127572	0.0340928	0.987621	44.4849	-0.151152	0.0701598	0.993878	45.6138	-0.156008	0.0156785	0.999434	-1.94709	-0.132286	0.553837	Yes	-0.578467	-0.179235	0.521806	Yes	1.50244	-0.219174	0.919427	Yes	Yes	Yes	Yes	Yes	Yes	Yes	Yes	Yes	Yes	Yes	Yes	Yes	Yes	Yes	Yes	Yes	Yes	Yes
Q9NRX4	1	0.934546	0.81638	0.705704	0.640316	0.494218	0.276232	0.155311	1	0.846238	0.863284	0.869311	0.766364	0.519562	0.266977	0.158715	1	1.059	1.10314	0.989891	0.832318	0.528218	0.244184	0.162221	1	1.02638	0.926562	0.911141	0.757589	0.525429	0.253918	0.14301	1	1.01389	0.924518	0.894268	0.77004	0.520865	0.271414	0.155422	1	0.973629	0.88607	0.899895	0.71964	0.457641	0.245336	0.1347	58.1233	-0.0402337	0	0.975007	59.94	-0.0557249	0	0.946674	60.1984	-0.092616	0.121209	0.98473	60.0601	-0.0656827	0	0.994195	60.1638	-0.0627762	0	0.994606	59.311	-0.0621064	0	0.990405	1.93683	-0.0656827	1	Yes	0.223805	-0.0627762	1	Yes	-0.887451	-0.092616	1	Yes	Yes	Yes	Yes	Yes	Yes	Yes	Yes	Yes	Yes	Yes	Yes	Yes	Yes	Yes	Yes	Yes	Yes	Yes
Q9NRX5	1	0.954362	1.19498	0.910443	0.873651	0.699552	0.648647	0.494803	1	0.702465	0.686321	0.665491	0.617236	0.501946	0.406931	0.386644	1	0.925288	0.775402	0.702703	0.67668	0.458628	0.376388	0.394266	1	0.935532	0.758662	0.747826	0.61086	0.560812	0.527718	0.44821	1	1.19864	1.0097	0.874727	0.673909	0.662655	0.565466	0.51539	1	0.903191	0.844885	0.762303	0.669615	0.541964	0.488315	0.370203		-0.0380042	0.450783	0.855329	59.643	-0.0214995	0.109239	0.88539	59.8049	-0.029774	0.211685	0.962856	64.4469	-0.0265442	0.403618	0.970291		-0.048184	0.55242	0.885364	62.4097	-0.0260638	0	0.991763		-0.0380042		No		-0.048184		Yes	2.6048	-0.029774	1	Yes	Yes	Yes	Yes	Yes	Yes	Yes	Yes	Yes	Yes	Yes	Yes	Yes	Yes	Yes	Yes	Yes	Yes	Yes
Q9NRX6	1	0.732752	0.746263	0.813369	0.835161	0.835465	0.765751	0.784005	1	0.832226	0.818274	0.883908	0.771029	0.680477	0.661739	0.679562	1	0.745698	0.457342	0.874353	0.718942	0.589346	0.67985	0.693191	1	0.78092	0.617093	0.811798	0.647058	0.586342	0.632757	0.72101	1	0.87712	0.633114	0.870332	0.756079	0.661362	0.597957	0.705773	1	1.11339	1.07694	0.941304	0.658386	0.810824	0.983232	0.962763		-0.321306	0.787538	0.791185		-0.0123774	0.50482	0.810093		-0.472694	0.668837	0.49544		-0.470984	0.669343	0.738777		-0.419761	0.704103	0.649974		-0.175451	0.853801	0.41983		-0.470984		No		-0.419761		No		-0.472694		No	Yes	Yes	Yes	Yes	Yes	Yes	Yes	Yes	Yes	Yes	Yes	Yes	Yes	Yes	Yes	Yes	Yes	Yes
Q9NRY2																																																																												No				No				No	Yes	Yes	Yes	Yes	Yes	Yes	No	No	No	No	No	No	No	No	No	No	No	No
Q9NRY4	1	0.803352	0.496056			0.00583412			1	0.706672	0.184077	0.137859		0.0441448	1.13499	0.048578	1	0.540007	0.419521		0.451928				1	0.446567	0.30026		0.0689529			0.049857	1	0.532544	0.23436	0.249847			0.0202484	0.105026	1	0.424916	0.218867					0.0230138	47.8377	-0.0939733	0	0.996615	44.2243	-0.979092	0.309931	0.349524	44.1007	-0.806366	0.435724	0.997592	44.2231	-0.117641	0.0838837	0.955129	44.5612	-0.122617	0.116309	0.956618	43.7102	-0.16768	0.0911911	0.970226	-3.61465	-0.117641	0.0210123	Yes	0.336934	-0.979092		No	-0.39048	-0.806366		No	Yes	Yes	Yes	Yes	Yes	Yes	Yes	Yes	Yes	Yes	Yes	Yes	Yes	Yes	Yes	Yes	Yes	Yes
Q9NRY5	1	0.811033	0.691338	0.440637	0.274023	0.129666	0.0885844	0.297872	1	0.971649	0.757748	0.502774	0.281337	0.0980471	0.0725152	0.0798783	1	0.722086	0.4722	0.405364	0.161708	0.0289566	0.0613307	0.0566056	1	0.821932	0.582544	0.375503	0.16971	0.0699701	0.0625383	0.129548	1	0.816235	0.783969	0.462242	0.248074	0.0758672	0.0741693	0.0348445	1	0.700279	0.609894	0.418189	0.165848	0.0548708	0.107679	0.106452	50.5193	-0.0648676	0.147032	0.95068	51.9596	-0.0753586	0.0376399	0.996498	48.406	-0.0617814	0	0.971703	49.3004	-0.0718516	0.0570579	0.989469	51.4388	-0.0690113	0	0.985788	49.247	-0.0593493	0.0256856	0.965852	-1.21889	-0.0718516	0.98452	Yes	-0.520878	-0.0753586	1	Yes	0.84108	-0.0617814	1	Yes	Yes	Yes	Yes	Yes	Yes	Yes	Yes	Yes	Yes	Yes	Yes	Yes	Yes	Yes	Yes	Yes	Yes	Yes
Q9NRZ9	1	1.69511	0.554928	0.148852	0.20561	0.302496	0.174218	0.213349	1	0.598791	0.0723359			0.0911129	0.102247	0.0666359	1	0.473665		0.0348327				0.0686944	1	0.502685	0.195857	0.148356	0.136982	0.229182	0.118721	0.0954591	1	0.512652	0.234859	0.134997	0.100546	0.0573746	0.0962122	0.13026	1	0.921885			0.202138	0.0796394	0.0132781	0.090631	48.0557	-1.03118	0.208905	0.764307	44.0762	-1.30122	0.083083	0.998932	43.9732	-0.992328	0.0517635	0.999058	44.0382	-0.197201	0.149855	0.982927	44.3124	-0.139664	0.107085	0.986372	50.7797	-0.0827822	0.0320593	0.995296	-4.01747	-1.03118		No	0.236187	-1.30122	1	Yes	6.80645	-0.992328	0.158575	Yes	Yes	Yes	Yes	Yes	Yes	Yes	Yes	Yes	Yes	Yes	Yes	Yes	Yes	Yes	Yes	Yes	Yes	Yes
Q9NS69	1	0.722417	0.390704	0.136417	0.113005	0.0306963	0.0146848	0.0107841	1	0.854814	0.443131	0.10079	0.0522178	0.0176405	0.00707482	0.00589909	1	0.631623	0.163481		0.0036178			0.00276557	1	0.431367	0.193167	0.0395211	0.0117457	0.00962283	0.00382126	0.00387613	1	0.876066	0.33412	0.151023	0.0211215		0.0152579	0.0128951	1	0.454883	0.123344	0.021436	0.00474718	0.00518083	0.0120033	0.00173212	46.6778	-0.0949194	0.0200075	0.994049	47.4554	-0.124541	0.0088073	0.999168	44.9475	-0.151767	0.0041059	0.998237	43.873	-0.145025	0.01982	0.981762	46.9469	-0.140793	0.026455	0.994722	43.8562	-0.175313	0.0144447	0.993991	-2.80486	-0.145025	0.141973	Yes	-0.508516	-0.140793	0.740942	Yes	-1.09133	-0.175313	1	Yes	Yes	Yes	Yes	Yes	Yes	Yes	Yes	Yes	Yes	Yes	Yes	Yes	Yes	Yes	Yes	Yes	Yes	Yes
Q9NS86	1	0.952149	0.791221	0.747378	0.489973	0.0702043			1	0.826494	0.669931	0.563315	0.371801	0.0438549			1	0.823503	0.751544	0.919153	0.641662	0.118841			1	1.10955	0.844469	0.713981	0.475724	0.0492			1	1.0486	0.766754	0.701792	0.433436	0.0518065			1	0.89138	0.762142	0.625355	0.456495	0.0317972			54.7598	-0.0784871	0	0.936769	51.8482	-0.0564987	0	0.941282	56.814	-0.148057	0	0.809924	54.6782	-0.0896484	0	0.945268	54.0988	-0.0789184	0	0.943423	53.3787	-0.0651111	0	0.929685	-0.0816128	-0.0896484	1	Yes	2.25062	-0.0789184	0.267495	Yes	-3.43531	-0.148057	0.809082	Yes	Yes	Yes	Yes	Yes	Yes	Yes	Yes	Yes	Yes	Yes	Yes	Yes	Yes	Yes	Yes	Yes	Yes	Yes
Q9NS87	1	0.687372	0.183194	0.0338657	0.0366607	0.00881076		0.0123094	1	0.625069	0.115062	0.0301396	0.0191548	0.0084549	0.00693809	0.00250411	1	0.636093	0.20392						1	0.552406	0.117392	0.0352529	0.0551849			0.00877619	1	0.584967	0.134648	0.0335574	0.0117359		0.00398974		1	0.235314	0.0642431			0.00774804	0.00148239	0.00667935	45.2841	-0.154641	0.0165445	0.998932	44.7358	-0.17751	0.0114603	0.999243					44.3307	-0.180794	0.0344434	0.997267	44.5902	-0.162206	0.0134682	0.998076	43.1312	-0.352029	0.019427	0.996709	-0.953364	-0.180794	0.865285	Yes	-0.145613	-0.17751	0.962666	Yes				No	Yes	Yes	Yes	Yes	Yes	Yes	Yes	Yes	Yes	Yes	No	Yes	Yes	Yes	Yes	Yes	Yes	Yes
Q9NS91	1	0.73348	0.288883	0.353324	0.254331	0.272225	0.287169	0.252959	1	0.799597	0.494825	0.315153	0.270948	0.181777	0.24834	0.218968	1	0.243885	0.311877	0.135493	0.152583	0.148759	0.209578	0.167305	1	0.669699	0.460207	0.368034	0.262608	0.258278	0.280212	0.238016	1	0.716435	0.469747	0.341025	0.254429	0.210368	0.250319	0.23997	1	0.719727	0.215546	0.179528	0.171315	0.115046	0.165722	0.216769	44.9826	-0.249616	0.283694	0.987661	47.953	-0.0828348	0.22024	0.992961	42.919	-0.4135	0.187554	0.963121	47.0625	-0.0743518	0.260348	0.980226	47.4041	-0.0760392	0.233402	0.98921	45.1685	-0.193038	0.169166	0.992869	2.07989	-0.249616	0.304011	Yes	-0.548973	-0.0828348	0.936293	Yes	2.24948	-0.4135	0.491839	Yes	Yes	Yes	Yes	Yes	Yes	Yes	Yes	Yes	Yes	Yes	Yes	Yes	Yes	Yes	Yes	Yes	Yes	Yes
Q9NSC5	1	0.709997	0.281037	0.0577002	0.0401693	0.0149597	0.00402554	0.00494343	1	0.654878	0.276036	0.0648593	0.022167	0.00813424	0.00746606	0.00159814	1	0.705852	0.312307	0.109621					1	0.710538	0.273935	0.0555089	0.0127379	0.0117551			1	0.680768	0.248428	0.043968	0.0286658	0.00693082	0.0080322	0.00950373	1	0.414137	0.183482	0.0304373	0.0253913				45.8711	-0.124323	0.00875369	0.998073	45.5763	-0.116753	0.00347606	0.996409	45.9741	-0.115923	0.0555647	0.996095	45.8458	-0.126495	0.00194424	0.998252	45.5533	-0.129657	0.00782296	0.997963	43.6422	-0.179311	0.0598663	0.981075	-0.0253175	-0.126495	1	Yes	-0.0229869	-0.129657	1	Yes	-2.33189	-0.179311	0.975213	Yes	Yes	Yes	Yes	Yes	Yes	Yes	Yes	Yes	Yes	Yes	Yes	Yes	Yes	Yes	Yes	Yes	Yes	Yes
Q9NSD9	1	0.910405	0.571589	0.151781	0.125049	0.0311518	0.0107386	0.00786945	1	0.892851	0.366197	0.103405	0.0441462	0.012757	0.00717658	0.00509597	1	0.935848	0.478038	0.0906307	0.0222649	0.00451853	0.00187615		1	0.937396	0.466804	0.113141	0.0376568	0.00650761	0.00490975	0.0093101	1	0.913249	0.461521	0.120732	0.0478726	0.0117273	0.00318482	0.00813908	1	0.541371	0.465371	0.10558	0.0325402	0.00536909	0.0127452	0.0144912	48.5119	-0.119714	0.0242315	0.995252	47.1374	-0.148477	0.0176425	0.998808	47.8694	-0.156421	0.00482582	0.999944	47.8346	-0.148877	0.0119591	0.99944	47.7681	-0.136798	0.0119135	0.999496	45.9776	-0.0831783	0	0.955436	-0.677261	-0.148877	1	Yes	0.630726	-0.148477	1	Yes	-1.89173	-0.156421	1	Yes	Yes	Yes	Yes	Yes	Yes	Yes	Yes	Yes	Yes	Yes	Yes	Yes	Yes	Yes	Yes	Yes	Yes	Yes
Q9NSE4	1	0.860345	0.692133	0.216545	0.0476183	0.0106621		0.00512553	1	0.849097	0.714065	0.240214	0.0298944	0.00683807	0.00305674	0.00446592	1	0.922547	0.779936	0.257066	0.0226666	4.87942e-06			1	1.03044	0.787793	0.246353	0.0221089	0.00473874	0.0078338		1	0.923773	0.711272	0.246738	0.023424	0.00440599	0.00383482	0.00374454	1	0.34721	0.250754	0.109607	0.00924723	0.00362123	0.0098952		49.3278	-0.116774	0	0.992277	49.5141	-0.117942	0	0.990067	50.0398	-0.143914	0	0.996113	50.0854	-0.157908	0	0.99839	49.6331	-0.128674	0	0.998108	43.3542	-0.170412	0.0612027	0.946504	0.75768	-0.157908	1	Yes	0.119004	-0.128674	1	Yes	-6.68563	-0.170412	0.262273	Yes	Yes	Yes	Yes	Yes	Yes	Yes	Yes	Yes	Yes	Yes	Yes	Yes	Yes	Yes	Yes	Yes	Yes	Yes
Q9NSI2									1	0.906253	0.462238	0.223087	0.223099	0.488973	0.769686	1.1866	1	0.338435					0.496416	0.920807	1	0.316699	0.330254	0.246505	0.142889	0.331645	0.485685	1.0243	1	0.395299	0.260526	0.210236	0.410018	0.443496	0.67251	1.35861	1	0.239724			0.143589	0.308984	0.200112	0.590779						-0.62327	0.558948	0.25933		-0.627983	0.585219	0.415643	41.6454	-0.889947	0.41114	0.376544		-0.702036	0.535814	0.169838	41.5425	-1.06209	0.296638	0.770708				No		-0.702036		No		-1.06209		No	Yes	Yes	Yes	Yes	Yes	Yes	No	No	Yes	Yes	Yes	Yes	Yes	Yes	Yes	Yes	Yes	Yes
Q9NSI8	1	1.0152	0.647965	0.288938	0.186537	0.185422	0.2385	0.19748	1	1.04946	0.542583	0.329093	0.145346	0.184615	0.226785	0.128642	1	1.23848		0.140198	0.1819	0.134856	0.104327	0.124899	1	0.652635	0.491869	0.292495	0.1346	0.136832	0.113802	0.0846453	1	0.638717	0.517308	0.201569	0.221494	0.240772	0.117877	0.100098	1	0.180875	0.342018	0.18136	0.143743	0.0516255	0.0812904	0.0599467	49.1078	-0.146506	0.204604	0.995484	48.582	-0.142789	0.186491	0.975696	49.9057	-0.553364	0.136493	0.957352	47.402	-0.0680975	0.0814061	0.979491	47.1382	-0.0707485	0.134318	0.953564	42.7431	-0.484133	0.143301	0.913539	-1.70571	-0.146506	0.633969	Yes	-1.44378	-0.142789	0.0491929	Yes	-7.16259	-0.553364	0.462483	Yes	Yes	Yes	Yes	Yes	Yes	Yes	Yes	Yes	Yes	Yes	Yes	Yes	Yes	Yes	Yes	Yes	Yes	Yes
Q9NSK0	1	0.909282	0.513796	0.0811653	0.0646414	0.0230419	0.0275228	0.0489488	1	0.699285	0.434129	0.089792	0.0303625	0.0146163	0.0287479	0.0298652	1	0.758368	0.345609		0.0285783				1	0.950592	0.485751	0.0575298	0.0413697	0.0296751	0.0256768	0.0234002	1	0.799534	0.419427	0.0732111	0.0286615		0.0208579	0.0127495	1	0.376469	0.142339	0.119583			0.0796109	0.0793403	47.9888	-0.153654	0.0316673	0.997613	46.6604	-0.0989386	0.00493188	0.988721	46.4993	-0.115228	0.00468501	0.99804	47.9017	-0.191128	0.0258321	0.999567	47.048	-0.11946	0.00428339	0.996779	43.4955	-0.265244	0.103351	0.995906	-0.0871487	-0.191128	1	Yes	0.387604	-0.11946	1	Yes	-3.00378	-0.265244	1	Yes	Yes	Yes	Yes	Yes	Yes	Yes	Yes	Yes	Yes	Yes	Yes	Yes	Yes	Yes	Yes	Yes	Yes	Yes
Q9NSV4	1			0.430673	0.659186	0.774664	0.925495	1.22857																	1		0.187818		0.159251	0.544082	0.761091	0.884223	1	0.472677	0.207761		0.396719	0.592129	1.27409	2.14427	1						0.292921	0.511946			1.5	-0.27885										-0.582316	0.507293	0.319417		0.458552	1.5	0.314808	46.9966	-0.295837	0.402434	0.908465				No				No				No	Yes	Yes	Yes	Yes	Yes	Yes	Yes	Yes	No	No	No	No	Yes	Yes	Yes	Yes	Yes	Yes
Q9NSY1	1	0.262282	0.173577	0.0795768	0.0906295	0.0936597	0.0859766	0.0429804	1	0.625981	0.323522	0.277082	0.277262	0.150088	0.099199	0.0948868	1	0.820976	0.323248	0.297808	0.241623	0.223222	0.222077	0.125369	1	0.668708	0.309721	0.540011	0.416884	0.302267	0.246365	0.0828691	1	1.21912	0.514404	0.493352	0.442949	0.336407	0.274548	0.174862	1	0.445011	0.299639	0.338229	0.235292	0.195414	0.189743	0.20539	43.0969	-0.324943	0.0939653	0.987255	45.8146	-0.0893681	0.154701	0.95685	46.355	-0.143588	0.216522	0.980491	48.9028	-0.0430161	0.165946	0.792892	48.0298	-0.655202	0.344424	0.877588	43.71	-0.2179	0.242691	0.964093	5.80592	-0.324943		No	2.2152	-0.655202	1	Yes	-2.64503	-0.2179	1	Yes	Yes	Yes	Yes	Yes	Yes	Yes	Yes	Yes	Yes	Yes	Yes	Yes	Yes	Yes	Yes	Yes	Yes	Yes
Q9NT62	1	0.892831	0.858379	0.561887	0.337161	0.109601	0.0330877	0.0325921	1	0.773664	0.747382	0.547998	0.340266	0.0925665	0.0288445	0.0225118	1	0.886271	0.859784	0.528081	0.305107	0.096374	0.0267029	0.0296798	1	1.0369	0.866772	0.615348	0.331235	0.0837493	0.0195467	0.0395753	1	0.96962	0.803188	0.540716	0.310923	0.0850112	0.0310614	0.0240327	1	1.02875	0.856063	0.661809	0.337193	0.120826	0.0229942	0.0273206	52.9935	-0.0753395	0	0.992731	51.9402	-0.0611292	0	0.968545	52.6112	-0.0780981	0	0.992062	53.412	-0.0881424	0	0.994841	52.5656	-0.0778103	0	0.996862	53.7579	-0.0858441	0	0.996015	0.418582	-0.0881424	1	Yes	0.625374	-0.0778103	1	Yes	1.14674	-0.0858441	1	Yes	Yes	Yes	Yes	Yes	Yes	Yes	Yes	Yes	Yes	Yes	Yes	Yes	Yes	Yes	Yes	Yes	Yes	Yes
Q9NTI5	1	0.862798	0.46702	0.313467	0.33557	0.289566	0.279597	0.214284	1	0.554503	0.263956	0.167823	0.173661	0.17258	0.14737	0.12737	1	0.556171	0.232669	0.121741	0.146466	0.120809	0.111385	0.100469	1	0.667927	0.32986	0.261349	0.179132	0.244052	0.201188	0.149558	1	0.56382	0.284412	0.20853	0.170953	0.151185	0.159235	0.132162	1	0.609172	0.28072	0.188299	0.16262	0.134199	0.133352	0.143529	47.6748	-0.107986	0.277426	0.988586	44.5491	-0.139635	0.160751	0.991901	44.5304	-0.143643	0.122153	0.993628	45.6825	-0.111567	0.200504	0.98681	44.7547	-0.124779	0.164202	0.989374	45.0827	-0.1223	0.148861	0.994188	-1.99226	-0.111567	0.571769	Yes	0.205635	-0.139635	1	Yes	0.552315	-0.143643	1	Yes	Yes	Yes	Yes	Yes	Yes	Yes	Yes	Yes	Yes	Yes	Yes	Yes	Yes	Yes	Yes	Yes	Yes	Yes
Q9NTJ3	1	0.59742	0.260306	0.0388244	0.0540905	0.0200259	0.0213833	0.0191291	1	0.593717	0.16614	0.0450265	0.0221907	0.0115058	0.015049	0.0155507	1	0.572582	0.179154	0.0330056	0.0260498	0.0184308	0.0190561	0.0206301	1	0.533498	0.19006	0.0379105	0.025518	0.0188907	0.0183849	0.0294495	1	0.626051	0.177934	0.0585478	0.0194206	0.0162334	0.0110925	0.0185261	1	0.677185	0.184877	0.0540713	0.0172572	0.0203596	0.0283502	0.0216697	45.1155	-0.119837	0.0213234	0.991748	44.7358	-0.148124	0.0181373	0.997631	44.6485	-0.144037	0.0209009	0.996235	44.4561	-0.139744	0.0249598	0.993176	44.9603	-0.144976	0.0189311	0.998026	45.2376	-0.15167	0.0227913	0.99907	-0.659388	-0.139744	1	Yes	0.224524	-0.148124	1	Yes	0.589108	-0.15167	1	Yes	Yes	Yes	Yes	Yes	Yes	Yes	Yes	Yes	Yes	Yes	Yes	Yes	Yes	Yes	Yes	Yes	Yes	Yes
Q9NTJ4	1	0.960106	0.873477	0.452586	0.162976				1	0.875022	0.708981	0.566026	0.128351				1	1.61967	0.763758	0.789823	0.235025				1	0.895211	0.833001	0.466306	0.153856	0.0133181			1	0.992924	0.984119	0.633556	0.194761				1	0.414464	0.487357	0.445028	0.176515				51.6041	-0.118491	0.0656668	0.998492	51.4118	-0.0751042	0	0.944407	53.9259	-0.133494	0	0.567764	51.5411	-0.10273	0	0.991035	52.7586	-0.178279	0.148914	0.999905	43.3538	-0.311351	0.369529	0.844313	-0.0630177	-0.118491	1	Yes	1.34682	-0.178279	0.951032	Yes	-10.5721	-0.311351		No	Yes	Yes	Yes	Yes	Yes	Yes	Yes	Yes	Yes	Yes	Yes	Yes	Yes	Yes	Yes	Yes	Yes	Yes
Q9NTJ5	1	0.737873	0.325699	0.0480392	0.0412106	0.0100344	0.00273959	0.00239294	1	0.714311	0.313526	0.0436489	0.018166	0.00803551	0.00332834	0.00277492	1	0.80915	0.350981	0.0274866	0.00993688	0.00525838	0.000714942		1	0.947535	0.376405	0.0555889	0.0147169	0.00529845	0.00190424	0.00966335	1	0.872242	0.377392	0.0646059	0.0183841	0.00610097	0.00273541	0.00625045	1	0.301518	0.420343	0.0577192	0.0149293	0.0132978	0.0254009	0.000664709	46.2286	-0.121306	0.00221872	0.997216	46.0408	-0.121008	0	0.996999	46.6717	-0.138717	0	0.997667	47.3483	-0.192587	0.00921147	0.999813	47.1063	-0.147537	0.00337977	0.999887	44.0948	-0.0926785	0.0150219	0.868	1.1197	-0.192587	1	Yes	1.0655	-0.147537	1	Yes	-2.57687	-0.138717	0.962393	Yes	Yes	Yes	Yes	Yes	Yes	Yes	Yes	Yes	Yes	Yes	Yes	Yes	Yes	Yes	Yes	Yes	Yes	Yes
Q9NTK5	1	0.845817	0.45395	0.0206203	0.021939	0.00752828	0.00324708	0.00543431	1	0.841865	0.47924	0.0202244	0.00822513	0.00619208	0.00578999	0.00638623	1	0.958727	0.511237	0.0156185	0.00664358	0.00357467	0.00513297	0.00450151	1	1.03077	0.501336	0.0171245	0.00617475	0.00453359	0.00488479	0.00526132	1	0.96377	0.476186	0.0255986	0.00919704	0.00460923	0.00469029	0.00503116	1	1.06372	0.566409	0.0207921	0.00757222	0.00484579	0.0055346	0.00446961	47.3971	-0.142158	0	0.993907	47.5338	-0.142502	0	0.991893	48.033	-0.235466	0.000954569	0.999298	48.0026	-0.517976	0.00750382	0.999288	47.8795	-0.220342	0.00287853	0.999773	48.1326	-0.502886	0.00849976	0.997277	0.605592	-0.517976	1	Yes	0.345628	-0.220342	1	Yes	0.0995522	-0.502886	0.975213	Yes	Yes	Yes	Yes	Yes	Yes	Yes	Yes	Yes	Yes	Yes	Yes	Yes	Yes	Yes	Yes	Yes	Yes	Yes
Q9NTM9	1	0.944928	0.925825	0.754863	0.268443	0.0437251	0.00712572		1	1.13732	0.857266	0.759056	0.284542				1	0.821291	0.761445	0.644655	0.191735		0.0209795		1	0.912096	0.824402	0.80484	0.293687	0.0317845			1	0.920147	0.915738	0.722222	0.26422	0.0139215			1	0.332248	0.292167	0.22924	0.0772341		0.00645754		53.9837	-0.1293	0	0.995608	54.0588	-0.113075	0	0.926635	52.3309	-0.0726843	0	0.946724	54.2416	-0.126712	0	0.957341	53.7465	-0.125298	0	0.987651	43.2039	-0.244592	0.148546	0.917728	0.257933	-0.1293	1	Yes	-0.312243	-0.125298	0.955055	Yes	-9.12702	-0.244592	0.174856	Yes	Yes	Yes	Yes	Yes	Yes	Yes	Yes	Yes	Yes	Yes	Yes	Yes	Yes	Yes	Yes	Yes	Yes	Yes
Q9NTX5	1	0.853195	0.785187	0.794125	0.738298	0.729938	0.662274	0.566773	1	0.870608	0.841824	0.826293	0.826586	0.782534	0.67452	0.555592	1	0.893288	0.793115	0.737807	0.852407	0.837098	0.706684	0.62064	1	1.04859	1.02786	0.956473	0.779461	0.849024	0.795788	0.639534	1	0.933438	0.933598	0.826552	0.854458	0.83433	0.709949	0.628847	1	1.05848	0.904334	0.893347	0.855538	0.887391	0.747916	0.687525		-0.0127934	0.0209245	0.891315		-0.0146002	0	0.873894		-0.00998712	0	0.66462		-0.0194626	0.39094	0.841473		-0.0154363	0	0.914823			0	0.853212		-0.0194626		Yes		-0.0154363		Yes				No	Yes	Yes	Yes	Yes	Yes	Yes	Yes	Yes	Yes	Yes	Yes	Yes	Yes	Yes	Yes	Yes	Yes	Yes
Q9NTZ6	1	0.834841	0.728628	0.0875809	0.0354231	0.0306838	0.0276658	0.00854755	1	0.845159	0.767496	0.0740854	0.0409472	0.0214111	0.0138883	0.0169371	1	0.800581	0.644688	0.0450513	0.0232044	0.00921763	0.0125612	0.0159739	1	1.01399	0.789255	0.117548	0.0580942	0.0399508	0.030048	0.016384	1	0.956518	0.666095	0.106869	0.039868	0.0205236	0.0218606	0.0153957	1	1.0253	0.832697	0.106107	0.0340862	0.0168283	0.0151696	0.00970709	49.0989	-0.20128	0.0193332	0.980356	49.1799	-0.237771	0.0199264	0.982605	48.5616	-0.157068	0	0.972623	49.4128	-0.225148	0.0347895	0.999286	48.8896	-0.184687	0.020321	0.999324	49.5876	-0.243851	0.0179782	0.999385	0.313855	-0.225148	1	Yes	-0.290296	-0.237771	1	Yes	1.02595	-0.243851	0.983366	Yes	Yes	Yes	Yes	Yes	Yes	Yes	Yes	Yes	Yes	Yes	Yes	Yes	Yes	Yes	Yes	Yes	Yes	Yes
Q9NU22	1	0.752575	0.213855	0.0789712	0.0430612	0.0198222	0.0727222	0.0724267	1	0.627668	0.135268	0.0260086		0.013326	0.0109779	0.0156495	1	0.63501	0.309537						1	0.472343	0.133975	0.0159589	0.00300531	0.0389738	0.0272058	0.0150825	1	0.603305	0.153807	0.0598777			0.0175068	0.0170791	1	0.283831	0.0750179						45.6739	-0.160354	0.0527189	0.997699	44.8055	-0.167964	0.0142665	0.999148					43.9476	-0.173315	0.0252938	0.993578	44.7333	-0.15538	0.0272714	0.997772					-1.72634	-0.173315	0.431427	Yes	-0.07217	-0.167964	0.993304	Yes				No	Yes	Yes	Yes	Yes	Yes	Yes	Yes	Yes	Yes	Yes	No	Yes	Yes	Yes	Yes	Yes	No	Yes
Q9NU23	1	1.30774	1.15179	0.672402	0.151245				1	1.14164	1.34734	0.584604	0.304885				1	1.49135	1.37965	0.788102					1	0.475472	0.722372	0.650146	0.136479				1	1.28188	1.1161	0.898859	0.24491				1	0.798069	1.16892	0.655647					52.1717	-1.01831	0.151245	0.860273	52.1139	-0.836852	0.304885	0.804349	52.2767	-1.18039	0	-0.197923	50.5434	-0.0396037	0	0.549078	52.569	-0.838282	0.24491	0.85279	52.1339	-1.19891	0	0.544875	-1.62834	-1.01831		No	0.455104	-0.838282		No	-0.142799	-1.19891		No	Yes	Yes	Yes	Yes	Yes	Yes	Yes	Yes	Yes	Yes	Yes	Yes	Yes	Yes	Yes	Yes	Yes	Yes
Q9NUB1	1	0.869697	0.880341	0.6882	0.335099	0.0143314			1	0.800267	0.868331	0.772741	0.424347	0.011976			1	1.01028	1.08676	0.771839	0.254588			0.00942714	1	1.11925	1.01587	0.905785	0.366063				1	0.967241	0.916928	0.802627	0.385932	0.0506545			1	0.743785	0.674404	0.642452	0.23628	0.00701556			53.7364	-0.0992413	0	0.964721	54.6763	-0.106466	0	0.908568	54.0749	-0.153893	0.0131839	0.989371	52.7146	-0.677998	0.366063	0.95922	54.7976	-0.119756	0	0.990741	51.409	-0.0608133	0	0.886629	-1.02178	-0.677998	1	Yes	0.121297	-0.119756	1	Yes	-2.66596	-0.153893	0.949364	Yes	Yes	Yes	Yes	Yes	Yes	Yes	Yes	Yes	Yes	Yes	Yes	Yes	Yes	Yes	Yes	Yes	Yes	Yes
Q9NUD5	1	1.21917	0.852999	0.23206	0.130192			0.15506	1	0.979671	0.681258	0.170752			0.100745		1	0.928314	0.727397		0.14818		0.196943		1	0.742693	0.639889	0.234537				0.153996	1	1.15014	0.862543	0.406374		0.124215			1	0.654032	0.454517	0.491759		0.198765		0.295461	49.9466	-0.211811	0.144007	0.957567	49.0202	-0.179467	0.0994342	0.999933	49.7768	-0.12503	0.162364	0.993015	48.6196	-0.0752552	0.122891	0.954048	51.2123	-0.140653	0.120632	0.966295	47.78	-0.0610978	0.273799	0.907249	-1.32701	-0.211811	0.886834	Yes	2.19202	-0.179467	0.240355	Yes	-1.99679	-0.12503	0.811108	Yes	Yes	Yes	Yes	Yes	Yes	Yes	Yes	Yes	Yes	Yes	Yes	Yes	Yes	Yes	Yes	Yes	Yes	Yes
Q9NUG6	1	1.98925	0.928324	1.34094	0.472414	0.0941497	0.152455	0.370228	1	0.966955	1.06776	0.335622		0.0384551	0.149185	0.107991	1	0.860553	0.59885	0.779682					1	0.276699	0.250585	0.230681	0.0247276	28.2821	0.0616385		1	0.758015	0.832277	0.451964	0.269959	0.430544	0.121797	0.0668997	1	0.039479	0.347421	0.518644	0.89366	0.0072434	0.56957	0.106994	55.9658	-0.889076	0.205611	0.615711	51.8312	-1.08804	0.0985436	0.990832		-0.441049	0.689266	0.805724		0.542994	1.5	-0.0753076	52.6062	-0.0453759	0	0.900413	41.4993	-0.976721	0.354716	0.360961		-0.889076		No	0.775001	-1.08804	1	Yes		-0.976721		No	Yes	Yes	Yes	Yes	Yes	Yes	Yes	Yes	Yes	Yes	Yes	Yes	Yes	Yes	Yes	Yes	Yes	Yes
Q9NUI1	1	0.625435				0.0413658			1																1	0.32433	0.809205						1																													-0.655865	0.566767	0.515607												No				No				No	Yes	Yes	Yes	Yes	Yes	Yes	No	Yes	No	No	No	No	Yes	Yes	No	No	No	No
Q9NUJ1	1	0.957627	0.898392	0.865652	0.890451	0.804157	0.407991		1	0.844344	0.897758	0.977633	0.956408	0.837294	0.362898		1	0.913586	0.897805	0.868211	0.818437	0.795464	0.346839		1	1.04933	0.930609	1.0316	1.0562	0.88491	0.428554		1	0.907941	0.856777	0.920451	0.900855	0.782189	0.376387	0.00572338	1	0.768812	1.01192	0.986866	1.08115	1.09625	0.441643		63.2089	-0.0785618	0	0.86127	62.9162	-0.129988	0	0.875922	62.7183	-0.0620777	0	0.821689					62.5765	-0.120679	0	0.943425	63.9343	-0.893258	0	0.787529				No	-0.339679	-0.129988	0.94761	Yes	1.21603	-0.893258		No	Yes	Yes	Yes	Yes	Yes	Yes	Yes	Yes	Yes	Yes	Yes	Yes	No	Yes	Yes	Yes	Yes	Yes
Q9NUL3	1	0.67793	0.555528	0.711593	0.603621	0.39174	0.348672	0.371125	1	1.59653	1.40697	1.54008	1.20243	0.990085	0.934691	0.973451									1	1.11977	1.03452	0.956389	0.774112	0.558886	0.561482	0.729082	1	1.09395	0.880924	0.622242	0.518185	0.488719	0.47909	0.388718	1	1.02458	3.63549	0.927319	0.762689	0.90798	1.04318	1.08921	56.7621	-0.0240065	0.146293	0.784596		-0.0473532	0.954071	-0.640022						-0.428676	0.616483	0.889001	55.5458	-0.0723578	0.454306	0.965735			1.5	-1.77942e-09		-0.428676		No		-0.0723578		No				No	Yes	Yes	Yes	Yes	Yes	Yes	Yes	Yes	Yes	Yes	No	No	Yes	Yes	Yes	Yes	Yes	Yes
Q9NUL5	1	1.8127	1.27874	1.1099	0.97468	0.408892	0.365871	1.04576	1	0.837866	0.507278	0.638593	0.53821	0.288084	0.264972	0.258251	1	0.805869	0.929685	0.80932	0.55297	0.453789	0.588123	0.469876	1	0.655591	1.27347	0.905526	0.749944	0.357643	0.474405	0.671924	1	2.19155	0.988143	1.3301	1.34843	0.705561	0.605871	0.716531	1		0.919539	0.83311	0.802243	0.320019	0.275006	0.761352		-0.434176	0.606839	0.308648	53.7696	-0.0339387	0.116063	0.882623						-0.556606	0.501324	0.581895		-0.355631	0.661201	0.116348	56.6596	-0.610112	0.452126	0.638935		-0.556606		No		-0.355631		No				No	Yes	Yes	Yes	Yes	Yes	Yes	Yes	Yes	Yes	Yes	No	Yes	Yes	Yes	Yes	Yes	Yes	Yes
Q9NUM4	1	0.699634	0.663322	0.651193	0.616062	0.625312	0.520052	0.313637	1	0.991225	0.612859	0.693811	0.687118	0.577288	0.480976	0.322962	1	0.743327	0.613749	0.704024	0.559823	0.494083	0.390882	0.267521	1	1.14771	0.990572	0.995089	0.900213	0.796062	0.675552	0.44547	1	0.777408	0.793487	0.635827	0.588123	0.621044	0.474243	0.320723	1	0.805063	0.679969	0.554484	0.612315	0.544611	0.430695	0.29637	61.7493	-0.0185347	0	0.776492	61.538	-0.023565	0	0.831632	57.6653	-0.0243183	0	0.887105	67.0897	-0.0476817	0	0.929681	61.1479	-0.0219338	0	0.897189	58.5141	-0.0239735	0.110544	0.899155	5.34038	-0.0476817		No	-0.390139	-0.023565	1	Yes	0.848766	-0.0243183	1	Yes	Yes	Yes	Yes	Yes	Yes	Yes	Yes	Yes	Yes	Yes	Yes	Yes	Yes	Yes	Yes	Yes	Yes	Yes
Q9NUN5	1	0.902994	1.47077	0.845956	0.597888	0.845794	0.563366	0.776811	1	0.526421	0.524139	0.597166	0.315488	0.240804	0.219011	0.289375									1	0.999504	0.596574	0.758911	0.432614	0.458523	0.327875	0.684323	1	0.677977	0.713333	0.440998		0.250701	0.334944	0.166694	1				0.28534		0.261204	0.219432		-0.36549	0.695965	0.483964	49.3233	-0.0408205	0.205453	0.808264					61.7785	-0.0544823	0.495435	0.705736	51.2021	-0.0428415	0.165387	0.922741	50.8484	-0.0875013	0.236472	0.998146		-0.36549		No	1.87879	-0.0428415	1	Yes				No	Yes	Yes	Yes	Yes	Yes	Yes	Yes	Yes	Yes	Yes	No	No	Yes	Yes	Yes	Yes	Yes	Yes
Q9NUP1	1	0.754211	0.681642	0.480414	0.1771				1	0.984455	0.903226	0.660119	0.223199				1	0.462969	0.694115	0.668824	0.212693				1	0.828108	0.777646	0.608234	0.192825				1	0.964105	0.897715	0.704574	0.201955				1	0.982668	0.605344	0.552429	0.168127				50.5339	-0.0585438	0	0.947062	53.2617	-0.11352	0	0.996547	51.1336	-0.0342437	0	0.514239	52.2267	-0.0702505	0	0.927706	53.4174	-0.129163	0	0.987107	51.1671	-0.0708447	0	0.929045	1.69285	-0.0702505	1	Yes	0.155702	-0.129163	1	Yes	0.0335482	-0.0708447		No	Yes	Yes	Yes	Yes	Yes	Yes	Yes	Yes	Yes	Yes	Yes	Yes	Yes	Yes	Yes	Yes	Yes	Yes
Q9NUP7	1	3.05662	2.07343	0.491999																													1	0.436347							1	1.30624	0.652575						51.9933	-1.20215	0	-0.372518																	48.121	-1.29889	0	0.561601				No				No				No	Yes	Yes	Yes	Yes	Yes	Yes	Yes	Yes	No	No	No	No	No	No	No	No	Yes	Yes
Q9NUQ2	1	0.540005	0.138272						1	1.93819	0.488026	0.0646752					1	0.543845	0.405185						1	0.428622	0.11877						1	1.23536	0.453531	0.0897207		0.00682805			1	0.386584											47.9899	-1.19628	0.0646752	0.54916									47.9562	-1.07486	0.0482742	0.950486								No	-0.0336751	-1.19628		No				No	Yes	Yes	Yes	Yes	Yes	Yes	No	Yes	Yes	Yes	No	Yes	No	Yes	Yes	Yes	No	No
Q9NUQ3	1	17.8964	19.1856	3.01854	4.40942	2.59356	4.61432	5.22078	1	1.3806	0.71704	0.374378	0.149199	0.202118	0.0691149	0.290472	1	0.72052	0.873882	0.258926				0.0322344	1	0.987684	0.415875	0.162645	0.386919	0.168597	0.0958183	0.113542	1	0.73645	0.571749	0.201368	0.130584	0.0546785	0.0409368	0.0792026	1	1.28267	0.592718	0.157664									50.1093	-0.141363	0.183874	0.875643	50.4037	-0.163029	0.0254835	0.890291	47.6509	-0.280263	0.185114	0.944607	48.045	-0.0804687	0.0345446	0.984229	48.0855	-1.09657	0.157664	0.889264				No	-2.06436	-0.141363	0.00230376	Yes	-2.31817	-1.09657	1	Yes	Yes	Yes	Yes	Yes	Yes	Yes	No	Yes	Yes	Yes	Yes	Yes	Yes	Yes	Yes	Yes	Yes	Yes
Q9NUQ6																									1	0.881407	0.53888			0.231951	0.225903	0.403796	1							0.247009	1	2.94552					0.29187														48.4348	-0.0989453	0.286699	0.961434					62.9867	-0.222467	0	-0.00236526				No				No				No	Yes	Yes	Yes	Yes	Yes	Yes	No	No	No	No	No	No	Yes	Yes	No	No	Yes	Yes
Q9NUQ7	1	1.01972	0.353566						1	1.18186	0.315206						1	1.14485	0.297733						1	0.724019	0.162422						1	0.803974	0.228362						1	0.338754	0.328987						47.8842	-1.30532	0	0.998647	47.8499	-1.2967	0	0.92082	47.8352	-1.30665	0	0.948897																No				No				No	Yes	Yes	Yes	Yes	Yes	Yes	Yes	Yes	Yes	Yes	Yes	Yes	No	Yes	No	Yes	No	Yes
Q9NUQ8	1	0.621082	0.24296	0.0445916	0.0400289				1	0.627717	0.0952607	0.0137821			0.0396024		1	0.957452	0.412759						1	0.383503	0.0952353				0.0135504		1	0.281104	0.202753	0.131427	0.0200673				1	0.189777	0.21252						45.1702	-0.1263	0.0239228	0.993703	44.6363	-0.205564	0.0270117	0.999113					43.5217	-0.248032	0.0467456	0.995374	43.1253	-0.311615	0.117113	0.972114	41.5747	-1.20348	0.201148	0.999392	-1.64847	-0.248032	0.775261	Yes	-1.511	-0.311615	0.765815	Yes				No	Yes	Yes	Yes	Yes	Yes	Yes	Yes	Yes	Yes	Yes	No	Yes	Yes	Yes	Yes	Yes	Yes	Yes
Q9NUQ9	1	0.877913	0.796439	0.194938	0.0987052	0.0332815	0.0149841	0.0128332	1	0.865808	0.762592	0.201729	0.0627084	0.0259192	0.0184851	0.0135827	1	0.950506	0.853852	0.188392	0.049947	0.0186182	0.0110227	0.00943061	1	1.03198	0.875937	0.27822	0.0582057	0.0226235	0.0146522	0.0146807	1	0.976362	0.818647	0.264931	0.0627718	0.0262274	0.0132325	0.0111229	1	1.0274	0.902974	0.307094	0.0538705	0.0211897	0.0141936	0.00898248	49.8401	-0.159532	0.0283563	0.988208	49.6916	-0.143592	0.0158088	0.989307	50.0763	-0.198482	0.0177468	0.998246	50.6073	-0.177382	0.0193327	0.999037	50.2912	-0.153975	0.0163496	0.999776	50.8587	-0.182887	0.0160291	0.999332	0.767138	-0.177382	1	Yes	0.599526	-0.153975	1	Yes	0.782411	-0.198482	1	Yes	Yes	Yes	Yes	Yes	Yes	Yes	Yes	Yes	Yes	Yes	Yes	Yes	Yes	Yes	Yes	Yes	Yes	Yes
Q9NUS5	1	1.14091						0.048622									1								1	1.68173	0.613667						1	1.45744	0.450042						1	3.03556	0.467153						64.2824	-0.211832	0	0.971878									48.0888	-1.29976	0	0.205443	47.9502	-1.08338	0.167463	0.588779	47.9743	-1.28131	0.00144066	-0.127572	-16.1935	-1.29976		No				No				No	Yes	Yes	Yes	Yes	Yes	Yes	Yes	Yes	No	No	No	No	Yes	Yes	Yes	Yes	Yes	Yes
Q9NUU7	1	0.725984	0.350983	0.0608925	0.0555634	0.0145127	0.00553542	0.00199278	1	0.656014	0.282485	0.0615696	0.0234209	0.0134937	0.00724609	0.00812352	1	0.759082	0.241285	0.035207	0.0127667			0.00516469	1	0.761263	0.30212	0.0537994	0.0169275	0.00496889	0.00969331	0.0036529	1	0.732255	0.281463	0.0714306	0.0132851	0.00970925	0.0108245	0.00518457	1	0.195892	0.0672793	0.0610426	0.0167613				46.3167	-0.11295	0.0044081	0.99583	45.6017	-0.116414	0.00583561	0.996135	45.9119	-0.148002	0.0029359	0.99953	46.2286	-0.130681	0.00201835	0.99914	46.0017	-0.127001	0.00565741	0.998985	43.127	-0.444353	0.0482585	0.9978	-0.0880607	-0.130681	1	Yes	0.400055	-0.127001	1	Yes	-2.78489	-0.444353	1	Yes	Yes	Yes	Yes	Yes	Yes	Yes	Yes	Yes	Yes	Yes	Yes	Yes	Yes	Yes	Yes	Yes	Yes	Yes
Q9NUW8	1	0.911394	0.590126	0.034001	0.0233568				1	0.81253	0.523389	0.0629683	0.00843199				1	0.820843	0.64346	0.0734734					1	1.0154	0.607465	0.0485271				0.029958	1	0.788723	0.463526	0.0768829			0.00281898		1	0.513407	0.507082	0.0665322					48.3883	-0.199894	0	0.993126	47.7142	-0.12409	0	0.984113	48.609	-0.147838	0	0.95059	48.3437	-0.315662	0.0338538	0.999644	47.2648	-0.113111	0	0.99151	45.9866	-0.079441	0	0.85424	-0.0446878	-0.315662	1	Yes	-0.449311	-0.12409	0.858239	Yes	-2.62239	-0.147838	0.953245	Yes	Yes	Yes	Yes	Yes	Yes	Yes	Yes	Yes	Yes	Yes	Yes	Yes	Yes	Yes	Yes	Yes	Yes	Yes
Q9NUY8	1	0.910386	0.174539						1	0.43212	0.405086					0.144294	1	0.590749	0.406718						1	1.13695	0.479632	0.0870054	0.434393				1	0.76835	0.140289						1	0.555365	0.330397										43.6138	-0.200586	0.268745	0.914392					47.9752	-0.966039	0.260699	0.894483												No				No				No	Yes	Yes	Yes	Yes	Yes	Yes	No	Yes	Yes	Yes	No	Yes	Yes	Yes	No	Yes	No	Yes
Q9NV06	1	14.6787	18.2971	8.25261	5.01505	11.6052	6.17661	9.89693	1	1.02055	1.91147	1.09122	0.620611	1.39583	1.49649	0.823198	1	1.45374	1.53573	0.899419	0.712433	1.29405	1.32793	1.12562	1	1.36278	1.89419	1.14837	0.531327	1.19184	0.648446	0.543685	1	1.16832	2.30641	1.25635	0.87476	1.15324	1.27415	1.40716	1	1.39772	3.46372	2.79137	1.70667	1.63618	2.31405	1.7006		0.761445	1.5	-2.31559		0.314101	1.22314	0.057441		0.292077	1.1927	0.0572022		-0.422127	0.543685	0.20866		0.53745	1.37868	0.107958			1.5	-0.442985		-0.422127		No		0.314101		No				No	Yes	Yes	Yes	Yes	Yes	Yes	Yes	Yes	Yes	Yes	Yes	Yes	Yes	Yes	Yes	Yes	Yes	Yes
Q9NV31	1	0.881627	0.33374						1	0.914618	0.126978						1	0.881843							1	1.15602	0.342441						1	0.690045	0.414581		0.0226781				1	0.617032	0.30369																		47.8731	-1.29395	0.00850404	0.934717	46.6459	-0.0927381	0	0.985902								No				No				No	Yes	Yes	Yes	Yes	Yes	Yes	No	Yes	No	Yes	No	No	Yes	Yes	Yes	Yes	No	Yes
Q9NV56	1	0.856118	0.692173	0.392166	0.183744	0.121685	0.123822	0.15472	1	0.842329	0.749246	0.363501	0.180064	0.102876	0.119836	0.138237	1	0.883898	0.836121	0.286312	0.207525	0.160075	0.11528	0.185754	1	1.09436	0.88575	0.424307	0.173031	0.132361	0.149667	0.157662	1	0.999469	0.791929	0.466554	0.221875	0.133106	0.138885	0.188946	1	0.946386	0.562699	0.340327	0.166278	0.129352	0.13446	0.161442	50.186	-0.0782028	0.106303	0.99264	50.3449	-0.0864434	0.0983893	0.986579	50.2495	-0.154946	0.160672	0.983736	51.3643	-0.143502	0.14351	0.991545	51.4092	-0.0979161	0.143605	0.995538	49.0743	-0.0966727	0.138802	0.993027	1.1783	-0.143502	1	Yes	1.06421	-0.0979161	1	Yes	-1.1752	-0.154946	1	Yes	Yes	Yes	Yes	Yes	Yes	Yes	Yes	Yes	Yes	Yes	Yes	Yes	Yes	Yes	Yes	Yes	Yes	Yes
Q9NV66	1	0.576288	0.261103			0.0387732			1	0.0706177															1	2.88985							1	0.0522342	0.327473														44.9799	-0.11738	0.0520821	0.98641													41.4318	-1.22452	0.189854	0.920329								No				No				No	Yes	Yes	Yes	Yes	Yes	Yes	Yes	Yes	No	No	No	No	No	No	Yes	Yes	No	No
Q9NV70	1	0.806602	1.14989	1.24981	1.25342			1.51838	1	0.696834		1.06616		0.259919	0.0383128		1	0.320142							1	1.10906	1.3743				0.038824		1	0.595395	0.414981	0.0992572					1	1.58077		0.0717649				0.0274304		0.0342909	1.5	0.794894	59.6189	-0.715668	0.038308	0.882157					61.4793	-0.331525	0	0.850809	46.0407	-0.0878672	0	0.952317	50.8957	-0.672201	0.0274303	0.802656		-0.331525		No	-13.5782	-0.715668	3.74756e-05	Yes				No	Yes	Yes	Yes	Yes	Yes	Yes	Yes	Yes	Yes	Yes	No	No	Yes	Yes	Yes	Yes	Yes	Yes
Q9NV88	1	0.768318	0.409676	0.0562923	0.00989637				1	0.713441	0.628662	0.037622			0.151139		1	0.173193	3.90787						1	0.858775	0.550171	0.11043	0.300557			1.37124	1	0.401497	0.237173	0.0690791				0.2732	1	0.7543	0.154105	0.770894					46.8213	-0.117707	0	0.992383	47.746	-0.098752	0.0678348	0.887962		0.682017	1.5	0.157778		-0.590646	0.583099	0.155073	43.5548	-0.259724	0.191756	0.953926	44.4912	-0.763019	0.4625	0.515171		-0.590646		No	-4.1912	-0.259724	0.00825658	Yes		-0.763019		No	Yes	Yes	Yes	Yes	Yes	Yes	Yes	Yes	Yes	Yes	Yes	Yes	Yes	Yes	Yes	Yes	Yes	Yes
Q9NV96	1	0.858716	0.683272	0.337103	0.206814	0.103445	0.0557562	0.0461055	1	0.820845	0.537982	0.311649	0.192047	0.085696	0.059512	0.0338124	1	0.704535	0.688881	0.298427	0.14877	0.0761465	0.0498663	0.0392018	1	0.875569	0.668232	0.357618	0.192905	0.0934829	0.0541016	0.0364327	1	0.898885	0.624793	0.352691	0.191489	0.0915054	0.0515609	0.0387602	1	0.926686	0.606978	0.354264	0.168014	0.100217	0.0588735	0.0345905	50.0709	-0.0750307	0.0306415	0.996388	48.8553	-0.0714648	0.0288296	0.996193	49.2034	-0.0674323	0	0.96888	50.1154	-0.0754507	0.0215146	0.998995	49.8682	-0.0767638	0.0283314	0.998613	49.7544	-0.0812253	0.0386394	0.996888	0.0445192	-0.0754507	1	Yes	1.01291	-0.0767638	1	Yes	0.551028	-0.0812253	1	Yes	Yes	Yes	Yes	Yes	Yes	Yes	Yes	Yes	Yes	Yes	Yes	Yes	Yes	Yes	Yes	Yes	Yes	Yes
Q9NVA1-2	1	0.75744	0.693835	0.357779	0.126749	0.00848388			1	0.73317	0.693918	0.322328	0.122176				1	0.725248	0.574524	0.280619	0.0793194				1	1.01923	0.764033	0.41843	0.130957				1	0.918808	0.826511	0.490324	0.0770373				1	0.771567	0.507978	0.291499	0.176249				49.6656	-0.0765652	0	0.968778	49.4271	-0.0713097	0	0.949431	48.3252	-0.0742564	0	0.975224	51.0458	-0.103317	0	0.99372	51.5389	-0.115345	0	0.983518	48.0413	-0.0768931	0.120503	0.994126	1.3802	-0.103317	1	Yes	2.11177	-0.115345	0.362438	Yes	-0.283953	-0.0768931	1	Yes	Yes	Yes	Yes	Yes	Yes	Yes	Yes	Yes	Yes	Yes	Yes	Yes	Yes	Yes	Yes	Yes	Yes	Yes
Q9NVA2	1	0.8481	0.797998	0.629391	0.492307	0.415328	0.231801	0.0166323	1	0.880007	0.890781	0.82885	0.616002	0.474734	0.241539	0.0153253	1	0.930305	0.902573	0.800738	0.562881	0.440404	0.202727	0.014363	1	0.993783	0.909801	0.836165	0.582769	0.459797	0.245756	0.0167274	1	0.898359	0.828396	0.754417	0.535079	0.435363	0.233781	0.0145592	1	0.926047	0.871161	0.83191	0.587709	0.456835	0.241836	0.0116611	55.3294	-0.0437565	0	0.958291	58.1887	-0.0581265	0	0.962109	57.4437	-0.0591759	0	0.978523	58.0478	-0.0601338	0	0.979956	56.7863	-0.0501197	0	0.964713	57.8957	-0.0577742	0	0.970084	2.71842	-0.0601338	0.845206	Yes	-1.40241	-0.0581265	0.858239	Yes	0.452011	-0.0591759	1	Yes	Yes	Yes	Yes	Yes	Yes	Yes	Yes	Yes	Yes	Yes	Yes	Yes	Yes	Yes	Yes	Yes	Yes	Yes
Q9NVC6	1	0.720589	0.339297						1	0.759519	0.242896						1	0.927906	0.0002725						1	0.808273	0.301429						1	0.570548	0.667539						1	0.225003	0.814154																							-0.575589	0.619044	0.953638		-0.727392	0.519579	0.469947				No				No				No	Yes	Yes	Yes	Yes	Yes	Yes	No	Yes	No	Yes	No	Yes	No	Yes	Yes	Yes	Yes	Yes
Q9NVE7	1	0.725556	0.10779						1	0.422952	0.0456835						1	0.558166	0.0725207						1	0.769319	0.0526958						1	0.786001	0.245991						1	0.591358	0.428895																																	No				No				No	Yes	Yes	Yes	Yes	Yes	Yes	No	Yes	No	Yes	No	Yes	No	Yes	No	Yes	No	Yes
Q9NVG8	1	0.778183	0.611952	0.147425	0.0339876	0.00691851			1	0.948015	0.727671	0.199015	0.0336141			0.00660543	1	0.777819	0.768306	0.133441					1	0.928708	0.689719	0.203294	0.0239895				1	1.11657	0.75073	0.344422	0.045359				1	0.453374	0.453017	0.150591					48.3035	-0.103145	0	0.978406	49.5585	-0.147966	0.00234235	0.999191	49.4448	-0.170584	0	0.892983	49.3564	-0.135923	0	0.998	50.4765	-0.131139	0	0.972669	43.7468	-0.185738	0.294291	0.880325	1.05293	-0.135923	1	Yes	0.917998	-0.147966	1	Yes	-5.698	-0.185738	0.424304	Yes	Yes	Yes	Yes	Yes	Yes	Yes	Yes	Yes	Yes	Yes	Yes	Yes	Yes	Yes	Yes	Yes	Yes	Yes
Q9NVH1	1	0.847924	0.605584	0.206131	0.0505164	0.0151487	0.0299535	0.0224257	1	1.04107	0.891758	0.239152	0.0716296	0.0243412			1	1.87557	1.88312	0.654938	0.488538	0.000365355		0.000235147	1	0.728033	0.6541	0.407745	0.157547			0.038771	1	0.915721	0.771386	0.29967	0.0528447				1	0.358074	0.409671	0.102107		0.0288518			48.7015	-0.103799	0.00432601	0.995928	50.4579	-0.200906	0.0397634	0.997866	55.2566	-0.140207	0	0.566882	49.7207	-0.0607973	0	0.972475	50.2078	-0.124671	0	0.994765	44.1576	-0.0998104	0.0865929	0.863275	1.01915	-0.103799	1	Yes	-0.250076	-0.200906	1	Yes	-11.099	-0.140207		No	Yes	Yes	Yes	Yes	Yes	Yes	Yes	Yes	Yes	Yes	Yes	Yes	Yes	Yes	Yes	Yes	Yes	Yes
Q9NVH2	1	0.991509	0.274704		0.0264564				1	0.720638	0.212261			0.0113724			1	0.327254	0.467441						1	0.680857	0.222032		0.0286376				1	0.821993	0.394796						1	0.761605	0.15472						47.247	-0.335083	0.02642	1	45.5871	-0.148554	0.0119546	0.999138	41.6372	-0.910442	0.397347	0.961	45.4128	-0.138354	0.0256115	0.99798									-1.83417	-0.335083	1	Yes				No				No	Yes	Yes	Yes	Yes	Yes	Yes	Yes	Yes	Yes	Yes	Yes	Yes	Yes	Yes	No	Yes	No	Yes
Q9NVH6	1	0.781629	0.711894	0.72884	0.681032	0.55514	0.123033		1	1.05227	0.998747	1.02737	0.889414	0.744792	0.240623		1	0.507441	0.742062	0.893275	0.724973	0.638515	0.25571		1	0.91658	0.892621	0.881762	0.750891	0.575814	0.203565		1	0.944323	0.94869	0.938241	0.849031	0.650884	0.229318		1	0.816943	0.60286	0.734191	0.558587	0.465157	0.157563		57.7331	-0.0327774	0	0.766708	61.8017	-0.126474	0	0.980401	62.7863	-0.0188812	0	0.360987	59.9969	-0.0649769	0	0.943156	61.1053	-0.0933799	0	0.972638	55.9353	-0.032597	0	0.839397	2.26374	-0.0649769		No	-0.696457	-0.126474	0.654465	Yes	-6.85099	-0.032597		No	Yes	Yes	Yes	Yes	Yes	Yes	Yes	Yes	Yes	Yes	Yes	Yes	Yes	Yes	Yes	Yes	Yes	Yes
Q9NVI1	1	0.663344	0.360605	0.0611785	0.0447815	0.0147262			1	0.622478	0.217086	0.0564091	0.0312485	0.0139884	0.00438233	0.0231975	1	0.70186	0.468131	0.11474	0.0435033			0.0355677	1	0.695227	0.246909	0.0721855	0.030383	0.0111067	0.305298		1	0.662095	0.274296	0.0874248	0.0226358	0.0109266	0.00649551		1	0.349932	0.137711	0.0595475	0.0184719				46.0425	-0.103631	0	0.989326	45.1	-0.130801	0.0171124	0.996717	46.9378	-0.0931142	0.00343952	0.984342	45.3832	-0.150655	0.104618	0.931321	45.6282	-0.115562	0.00824326	0.996472	43.3673	-0.249738	0.0674383	0.989803	-0.659247	-0.150655	1	Yes	0.528149	-0.130801	1	Yes	-3.57047	-0.249738	0.975029	Yes	Yes	Yes	Yes	Yes	Yes	Yes	Yes	Yes	Yes	Yes	Yes	Yes	Yes	Yes	Yes	Yes	Yes	Yes
Q9NVI7-2	1	0.83308	0.34909	0.053892	0.0612162	0.0199163	0.0234964	0.0438321	1	0.621007	0.147199	0.0264059	0.0121982	0.00625926	0.00542805	0.0138237	1	0.638578	0.156003					0.010194	1	0.632567	0.192235	0.032022	0.0151742		0.0178589	0.0133417	1	0.778383	0.230068	0.0565829	0.0198308	0.00667815		0.0182913	1	0.321809	0.116667	0.0189461	0.0169574	0.0347983		0.0158182	46.7542	-0.14265	0.0283537	0.998081	44.8223	-0.159366	0.00975109	0.998786	44.9354	-0.158284	0.0154167	0.998421	45.04	-0.142853	0.0131973	0.997813	45.943	-0.155692	0.015319	0.999628	43.2736	-0.258468	0.0378894	0.99148	-1.71415	-0.142853	0.62934	Yes	1.12072	-0.159366	0.996698	Yes	-1.6618	-0.258468	1	Yes	Yes	Yes	Yes	Yes	Yes	Yes	Yes	Yes	Yes	Yes	Yes	Yes	Yes	Yes	Yes	Yes	Yes	Yes
Q9NVJ2	1	0.799755	0.757739	0.603912	0.571089	0.629977	0.618006	0.397754	1	0.800216	0.777854	0.767726	0.718614	0.707976	0.530023	0.338412	1	0.909961	0.637111	0.739024	0.706248	0.680701	0.585918	0.411977	1	0.871464	0.677207	0.708412	0.766877	0.664445	0.510744	0.370635	1	0.883536	0.600283	0.610541	0.625874	0.637717	0.452072	0.348168	1	0.794469	0.627745	0.607293	0.603622	0.62022	0.532314	0.371065		-0.0289159	0.503157	0.835345	64.9552	-0.0209068	0	0.840004	67.1399	-0.0172582	0	0.780475	64.8513	-0.0196077	0	0.819509	60.7076	-0.0234393	0.283513	0.814975		-0.0345612	0.499165	0.834334		-0.0289159		No	-4.24755	-0.0234393	0.00940632	Yes		-0.0345612		No	Yes	Yes	Yes	Yes	Yes	Yes	Yes	Yes	Yes	Yes	Yes	Yes	Yes	Yes	Yes	Yes	Yes	Yes
Q9NVK5	1	1.18836	0.583417	0.928653	0.352836	0.446033	0.372963	0.478348	1	0.7307	0.293392	0.468921	0.31132	0.186602	0.255546	0.248192	1			0.410659	0.386386	0.129853	0.178755	0.202343	1	0.319884	0.606624	0.175987	0.301504	0.182413	0.249319	0.2473									1			0.363231	0.0863482	0.265665	0.225502	0.235607	56.6893	-0.0494683	0.388665	0.687908	44.2666	-0.908675	0.293996	0.919556	50.9852	-0.0633662	0.154928	0.962269	42.8983	-0.396073	0.293809	0.771086					51.8208	-0.962978	0.203281	0.963744	-13.791	-0.396073		No				No	0.835597	-0.962978	1	Yes	Yes	Yes	Yes	Yes	Yes	Yes	Yes	Yes	Yes	Yes	Yes	Yes	Yes	Yes	No	No	Yes	Yes
Q9NVM6	1	0.902171	0.956206	0.283466	0.172065	0.0568192	0.0463975	0.0383207	1	0.777423	0.837033	0.412977	0.169094	0.0549373	0.0410162	0.037827	1	0.785114	0.897011	0.332861	0.132778		0.0402067	0.0307965	1	0.853603	0.837793	0.351767	0.178441	0.0571816	0.0343333	0.0158654	1	0.916808	0.871388	0.438525	0.17593	0.0563859	0.0465699	0.0279601	1	0.197179	0.884177	0.42657	0.195279	0.0417879	0.0576683	0.0236874	50.8877	-0.215592	0.0735292	0.985357	51.1086	-0.0833169	0	0.968525	50.9047	-0.13823	0.0426603	0.957144	50.9142	-0.0990962	0.0179803	0.984446	51.5815	-0.108678	0.0294096	0.99563	47.9597	-0.0457236	0	0.585393	0.0265309	-0.215592	1	Yes	0.472901	-0.108678	1	Yes	-2.94504	-0.13823		No	Yes	Yes	Yes	Yes	Yes	Yes	Yes	Yes	Yes	Yes	Yes	Yes	Yes	Yes	Yes	Yes	Yes	Yes
Q9NVM9	1	0.948757	0.455705	0.0322354	0.0374497	0.0207042		0.0264328	1	0.908296	0.44218						1	0.868577	0.707874						1	0.972393	0.524367	0.0410385					1	1.00353	0.501913	0.0608109		0.00680789		0.033158	1	0.489131	0.220075	0.0218676					47.7548	-0.206134	0.020666	0.999049									48.109	-0.213255	0	0.999913	48.0165	-0.241026	0.0251739	0.999266	44.1942	-0.141912	0.0547387	0.97614	0.354236	-0.213255	1	Yes				No				No	Yes	Yes	Yes	Yes	Yes	Yes	Yes	Yes	No	Yes	No	Yes	Yes	Yes	Yes	Yes	Yes	Yes
Q9NVN8	1			1.50167	1.87894	2.66396	2.91449	5.28257	1	3.05025	2.66558		2.42009	3.75927	4.96924	7.80186	1						0.888244	1.66155	1		2.16978	1.71499	2.84405	3.61697	5.363	6.77001	1	0.302581	0.322196	0.510068	0.253632	0.379196	0.749736	0.976963										0.296345	1.5	-0.539863			1.5	-1.13889		0.431961	1.5	0.888775					42.3972	-0.757809	0.499196	0.334895								No				No				No	Yes	Yes	Yes	Yes	Yes	Yes	Yes	Yes	Yes	Yes	Yes	Yes	No	Yes	Yes	Yes	No	No
Q9NVP1	1	1.46476	0.662905	0.448392	0.405718	0.448152	0.500759	0.406576	1	0.77164	0.283097	0.264139	0.276388	0.224247	0.217396	0.184979	1	0.382839	0.190143	0.280836	0.436426	0.321189	0.285537	0.250439	1	1.21553	0.381867	0.278309	0.372543	0.420204	0.347971	0.353616	1	0.646658	0.311543	0.332313	0.285475	0.213141	0.22983	0.239177	1	0.997975	0.196261	0.364021	0.375817	0.307903	0.222571	0.232082	48.371	-0.658298	0.441919	0.779381	45.6413	-0.172875	0.232122	0.991907	43.8142	-1.01061	0.294095	0.92638	47.6365	-0.851128	0.354529	0.934932	45.2007	-0.134561	0.258014	0.982757	45.183	-0.995037	0.283109	0.962962	-0.734469	-0.851128		No	-0.440545	-0.172875	0.696886	Yes	1.36887	-1.01061	1	Yes	Yes	Yes	Yes	Yes	Yes	Yes	Yes	Yes	Yes	Yes	Yes	Yes	Yes	Yes	Yes	Yes	Yes	Yes
Q9NVP2	1	0.738848	0.588549	0.16297	0.0809764	0.0153636		0.00409332	1	0.892398	0.547049	0.185921	0.0589049	0.0109448	0.00640047	0.00595077	1	0.663415	0.515093	0.0965532	0.0198953	0.0079077	0.00352814	0.00282896	1	0.913922	0.602621	0.201725	0.0522885	0.00974854	0.00655512	0.00431898	1	0.939101	0.680461	0.219824	0.0539411	0.0126248	0.00741116	0.00380923	1	0.404823	0.528993	0.204639	0.0509465	0.0118298	0.00453403	0.00305217	48.0319	-0.0883605	0	0.980451	48.4179	-0.111128	0.00129382	0.999832	46.9352	-0.0917505	0	0.97246	48.8499	-0.116026	0	0.999853	49.4016	-0.126396	0.00204156	0.999748	45.8119	-0.0684816	0	0.885266	0.817976	-0.116026	1	Yes	0.983681	-0.126396	1	Yes	-1.12331	-0.0917505	1	Yes	Yes	Yes	Yes	Yes	Yes	Yes	Yes	Yes	Yes	Yes	Yes	Yes	Yes	Yes	Yes	Yes	Yes	Yes
Q9NVQ4	1	0.997893							1	0.624278	0.211332						1	0.579907							1	0.921586							1	0.703898																																										No				No				No	Yes	Yes	Yes	Yes	Yes	Yes	No	No	No	Yes	No	No	No	No	No	No	No	No
Q9NVR2	1	0.584328							1	0.530983	0.0928108						1	0.803917							1	0.532924	0.148697						1	0.490919	0.119608						1	0.124175	0.00585547		0.00920041		0.00301285																						43.6495	-1.42339	0.00602291	0.999975				No				No				No	Yes	Yes	Yes	Yes	Yes	Yes	No	No	No	Yes	No	No	No	Yes	No	Yes	Yes	Yes
Q9NVS2	1	0.731942				0.695257	0.302762										1	1.52875	1.23016						1	0.26717						0.0397137	1	0.454771	0.163807		0.147151			0.0791489	1		0.278232					0.069518	60.978	-0.0220276	0	0.70293						0.574182	1.37945	0.682864					43.8009	-0.224681	0.124917	0.993915								No				No				No	Yes	Yes	Yes	Yes	Yes	Yes	Yes	Yes	No	No	Yes	Yes	No	Yes	Yes	Yes	No	Yes
Q9NVS9	1	0.821915	0.630665	0.139355	0.100946	0.0424942	0.0286886	0.022773	1	0.881464	0.707918	0.18027	0.0909945	0.0488627	0.0274206	0.0237938	1	0.880353	0.777566	0.190943	0.0885587	0.0480338	0.0265133	0.02145	1	0.958828	0.707671	0.178611	0.0813842	0.0450439	0.0173056	0.0196447	1	0.940986	0.694454	0.188498	0.0914908	0.0498992	0.0264801	0.0206147	1	1.04354	0.771402	0.21883	0.0995047	0.0551681	0.0295582	0.0210657	48.5932	-0.107862	0.0197853	0.985649	49.3266	-0.134008	0.0313454	0.99214	49.7159	-0.15764	0.0354872	0.989761	49.3602	-0.151909	0.0314878	0.998743	49.3273	-0.140375	0.0347828	0.998195	49.8461	-0.160916	0.0437546	0.996432	0.76704	-0.151909	1	Yes	0.000644088	-0.140375	1	Yes	0.13023	-0.160916	1	Yes	Yes	Yes	Yes	Yes	Yes	Yes	Yes	Yes	Yes	Yes	Yes	Yes	Yes	Yes	Yes	Yes	Yes	Yes
Q9NVT9	1	0.800235	0.353313		0.0492478				1	1.36783	0.453661	0.116805					1	1.84471	0.668182						1	0.902941	0.277844	0.0821595	0.0173738				1	0.780631	0.312358	0.1328					1	0.969033	0.33245	0.0495487					46.6925	-0.124105	0.0326702	0.999262	47.9582	-1.1523	0.116805	0.854834	48.1344	-1.29853	0	0.0304618	46.6866	-0.18906	0.0363889	0.998734	46.2696	-0.133017	0.0974168	0.999371	47.2479	-0.241419	0.0377584	1	-0.00594173	-0.18906	1	Yes	-1.68861	-1.1523	1	Yes	-0.886495	-1.29853		No	Yes	Yes	Yes	Yes	Yes	Yes	Yes	Yes	Yes	Yes	Yes	Yes	Yes	Yes	Yes	Yes	Yes	Yes
Q9NVU7	1	0.51392	0.487532	0.280478	0.207785	0.325565	0.286219	0.203974	1	0.688587	0.33434	0.204535	0.269398	0.302366	0.270842	0.231402	1	0.449287	0.258242	0.145182	0.17461	0.17723	0.170863	0.132151	1	0.742439	0.445602	0.340924	0.339047	0.391505	0.329504	0.266089	1	0.451427	0.222043	0.203911	0.205258	0.20873	0.216845	0.171219	1	0.867481	0.395061		0.3804	0.394823	0.271519	0.299451	45.3745	-0.0881405	0.266921	0.908725	45.458	-0.139269	0.257327	0.987223	43.7672	-0.189079	0.17212	0.986511	46.8515	-0.0972813	0.32974	0.980792	43.79	-0.261121	0.204036	0.997281	46.6199	-0.15809	0.336414	0.978699	1.477	-0.0972813	1	Yes	-1.66805	-0.261121	0.696886	Yes	2.85268	-0.189079	0.291667	Yes	Yes	Yes	Yes	Yes	Yes	Yes	Yes	Yes	Yes	Yes	Yes	Yes	Yes	Yes	Yes	Yes	Yes	Yes
Q9NVV0	1				0.242068				1								1																								1																																			No				No				No	Yes	Yes	Yes	Yes	Yes	Yes	No	No	No	No	No	No	No	No	No	No	No	No
Q9NVV4	1	0.331439		0.0710079	0.0400926	0.0853533	0.10358	0.159961	1	0.362747	0.330309	0.108025			0.0746093	0.124411	1	0.570437	0.232433				0.223046	0.0442973	1	0.507709	1.52447			0.0141512	0.149323	0.210953	1	0.138134			0.668648	0.0271954	0.0821009	0.111709	1	0.3781		0.319602			0.0711703	0.133867	43.7623	-0.79308	0.0919988	0.988695	43.3243	-0.204402	0.152975	0.936294	44.5685	-0.149577	0.142738	0.968265	53.7533	-0.791337	0.124809	0.68641	41.4786	-1.19968	0.205557	0.656771	43.7021	-0.483921	0.17488	0.938637	9.99098	-0.79308		No	-1.84568	-1.19968		No	-0.866456	-0.483921	1	Yes	Yes	Yes	Yes	Yes	Yes	Yes	Yes	Yes	Yes	Yes	Yes	Yes	Yes	Yes	Yes	Yes	Yes	Yes
Q9NVX0	1	1.29716							1	0.629869							1	0.443403							1								1	0.904928	0.107195						1	0.430721																																		No				No				No	Yes	Yes	Yes	Yes	Yes	Yes	No	No	No	No	No	No	No	No	No	Yes	No	No
Q9NVX2	1	0.942756	1.04237	0.93809	0.765617	0.565016	0.350276	0.146794	1	0.926203	1.1212	1.06251	0.915943	0.645496	0.345874	0.130881	1	0.881556	0.924876	0.997487	0.762853	0.518953	0.265011	0.105021	1	1.26039	1.28128	1.28452	1.00136	0.655507	0.373311	0.191052	1	0.99947	1.09483	1.04011	0.835438	0.584562	0.312587	0.113832	1	0.885645	1.05153	1.11126	0.8953	0.615394	0.311924	0.140037	60.9421	-0.0634069	0	0.989116	61.8255	-0.091931	0.0509062	0.970365	60.1652	-0.0741183	0	0.974067	61.7628	-0.111442	0.19871	0.815903	61.1203	-0.0830307	0.0189689	0.983507	61.3239	-0.0967064	0.0965452	0.964959	0.820704	-0.111442	1	Yes	-0.705198	-0.091931	0.839634	Yes	1.1587	-0.0967064	1	Yes	Yes	Yes	Yes	Yes	Yes	Yes	Yes	Yes	Yes	Yes	Yes	Yes	Yes	Yes	Yes	Yes	Yes	Yes
Q9NVZ3	1	0.753886	0.836736	0.515323	0.18522	0.0725886	0.020413	0.0121002	1	0.849286	0.789746	0.550067	0.270759	0.0596269	0.0289144	0.0335219	1	0.817203	0.750655	0.440735	0.211055	0.0368298	0.0442044	0.00367697	1	0.840645	0.97756	0.643103	0.316176	0.0652298	0.0354464	0.0158226	1	0.926417	0.798502	0.502696	0.257871	0.053392	0.0277609	0.0191436	1	0.220542	0.780136	0.551617	0.250625	0.0630821	0.0122138		51.7108	-0.0797943	0	0.961081	52.1431	-0.0746437	0	0.986556	50.9313	-0.0748635	0	0.986554	53.6711	-0.10023	0	0.978772	51.984	-0.0818821	0	0.997043	48.2922	-0.0419889	0	0.557703	1.96034	-0.10023	0.979163	Yes	-0.15904	-0.0818821	1	Yes	-2.63915	-0.0748635		No	Yes	Yes	Yes	Yes	Yes	Yes	Yes	Yes	Yes	Yes	Yes	Yes	Yes	Yes	Yes	Yes	Yes	Yes
Q9NW08									1	0.843013							1								1	0.918005	0.37414						1	0.345713							1	0.719053																																		No				No				No	Yes	Yes	Yes	Yes	Yes	Yes	No	No	No	No	No	No	No	Yes	No	No	No	No
Q9NW13	1	2.08454	0.35731	0.472888	0.379167	0.335323	0.322649	0.162606	1	0.377302	0.25615	0.207284		0.162615	0.12412	0.141596	1	0.667212	0.553083		0.108441	0.126765	0.163011	0.12005	1	1.40748	0.672364	0.117183	0.163222	0.157845	0.159568	0.159122	1	1.28589	0.681371	0.348298	0.402545	0.537972	0.314649	0.277472	1	0.721158	0.337877		0.158627	0.325303	0.314892	0.272184	47.5692	-0.87829	0.334527	0.563883	43.4161	-0.244619	0.176906	0.980822	47.6988	-0.070764	0.100789	0.967341	48.1585	-1.10299	0.151388	0.901981	48.2612	-0.812448	0.376187	0.867611	45.6807	-0.140041	0.268965	0.966857	0.589327	-1.10299		No	4.84505	-0.812448	0.703225	Yes	-2.01804	-0.140041	0.975213	Yes	Yes	Yes	Yes	Yes	Yes	Yes	Yes	Yes	Yes	Yes	Yes	Yes	Yes	Yes	Yes	Yes	Yes	Yes
Q9NW15	1	0.717467	0.668698	0.038973					1	0.821626	0.583429	0.0828393					1	0.754591	0.81677	0.213907					1	0.85553	0.758447	0.127499					1	3.71559	1.8273	1.12876		0.129707			1	1.44806	1.07325	0.259987					48.195	-0.110573	0	0.862696	48.1751	-0.124051	0	0.968154	49.9497	-0.14587	0	0.840851	49.4026	-0.182206	0	0.959305	59.394	-0.793377	0	-0.111809	51.7824	-1.20705	0	0.722124	1.20762	-0.182206	0.988683	Yes	11.2189	-0.793377		No	1.83272	-1.20705		No	Yes	Yes	Yes	Yes	Yes	Yes	Yes	Yes	Yes	Yes	Yes	Yes	Yes	Yes	Yes	Yes	Yes	Yes
Q9NW64	1	0.931855	0.910706	0.411367	0.200226	0.127792	0.107748	0.0924083	1	0.959596	0.936397	0.372843	0.151006	0.12793	0.106262	0.0830663	1	1.00907	0.89327	0.330087	0.107161	0.0691225	0.0704162	0.0690326	1	1.00252	0.980698	0.489129	0.165729	0.124686	0.125826	0.091207	1	0.999801	0.925546	0.480802	0.189077	0.104307	0.11499	0.0994898	1	1.04518	1.0453	0.48339	0.139801	0.111382	0.0932134	0.0735974	51.4309	-0.134208	0.113165	0.994518	51.2251	-0.17612	0.110064	0.99765	50.878	-0.168371	0.070774	0.999805	51.9639	-0.182837	0.117928	0.998979	51.9059	-0.136036	0.105699	0.9995	51.9567	-0.385585	0.104159	0.995616	0.533054	-0.182837	1	Yes	0.68081	-0.17612	1	Yes	1.07876	-0.385585	0.825425	Yes	Yes	Yes	Yes	Yes	Yes	Yes	Yes	Yes	Yes	Yes	Yes	Yes	Yes	Yes	Yes	Yes	Yes	Yes
Q9NW68	1	0.899649	0.785085	0.816305	0.731754	0.761964	0.696891	0.422033	1	1.20792	1.0142	1.17871	0.942141	0.9042	0.980687	0.886432	1	1.19668	1.01021	0.984717	0.837346	0.666933	0.773021	0.669706	1	1.08159	0.616441	0.75734	0.66839	0.712823	0.637039	0.576387	1	1.40611	0.700388	0.791303	0.813624	0.722553	0.67579	0.670966	1	0.757128	0.819664	0.722501	0.682418	0.693784	0.500786	0.457929		-0.0174753	0	0.798184		-0.0854725	0.923773	0.192366		-0.331505	0.70322	0.810321		-0.460329	0.661397	0.882154		-0.366786	0.729101	0.581654	66.8956	-0.0173647	0	0.854353		-0.460329		No		-0.366786		No		-0.331505		No	Yes	Yes	Yes	Yes	Yes	Yes	Yes	Yes	Yes	Yes	Yes	Yes	Yes	Yes	Yes	Yes	Yes	Yes
Q9NW82	1	0.987681	0.976639	0.641148	0.40192	0.184264	0.180453	0.180465	1	0.888937	0.835696	0.630342	0.3015	0.106872	0.0885749	0.167222	1	0.983251	0.743936	0.641289	0.245921	0.0756303	0.104336	0.115013	1	1.10586	0.93733	0.664689	0.368313	0.16367	0.164368	0.159129	1	0.900729	0.836959	0.535321	0.29586	0.107153	0.10971	0.179316	1	0.804386	0.708813	0.66736	0.257984	0.0771241	0.108588	0.172433	54.0151	-0.0906875	0.164021	0.993306	53.0558	-0.0803642	0.0812488	0.980517	52.6163	-0.0795788	0.0521533	0.977334	53.9097	-0.0967868	0.14471	0.987143	52.349	-0.0813549	0.107237	0.986624	52.2498	-0.058589	0.0313558	0.934646	-0.105394	-0.0967868	1	Yes	-0.706732	-0.0813549	0.838448	Yes	-0.366549	-0.0795788	1	Yes	Yes	Yes	Yes	Yes	Yes	Yes	Yes	Yes	Yes	Yes	Yes	Yes	Yes	Yes	Yes	Yes	Yes	Yes
Q9NWB6	1	0.738381	0.819342	0.758521	0.740857	0.744714	0.609574	0.513613	1	0.794497	0.815893	0.785074	0.816505	0.723711	0.681875	0.650749	1	0.847661	1.02063	0.936352	0.796997	0.690334	0.63287	0.618163	1	0.940715	1.04489	0.973912	0.853672	0.761783	0.652207	0.576566	1	1.08042	1.06889	0.982392	0.853682	0.878964	0.780543	0.765894	1	1.04675	1.11983	1.11834	1.03767	1.07132	0.916286	0.721533		-0.0132673	0	0.751744		-0.0106691	0.444032	0.77401		-0.037264	0.609637	0.867091		-0.0326766	0.525258	0.964865		-0.020753	0.769827	0.83771		-0.253129	0.721533	0.694974		-0.0326766		No		-0.020753		No		-0.253129		No	Yes	Yes	Yes	Yes	Yes	Yes	Yes	Yes	Yes	Yes	Yes	Yes	Yes	Yes	Yes	Yes	Yes	Yes
Q9NWD8									1	0.40853	0.572652	0.605843	0.513762	0.334293	0.250436	0.27881	1						0.239728	0.18094									1	0.954832	0.880096	0.951725	0.80148	0.421549	0.424574	0.358786													51.9758	-0.0259681	0.0566836	0.644084	60.8833	-0.143957	0.173991	1					58.7359	-0.12373	0.383864	0.961597								No	6.7601	-0.12373		No				No	Yes	Yes	Yes	Yes	Yes	Yes	No	No	Yes	Yes	Yes	Yes	No	No	Yes	Yes	No	No
Q9NWH9	1	0.950053	0.820297	0.77947	0.721173	0.64929	0.522582	0.409696	1	0.848109	0.823084	0.659225	0.631997	0.493616	0.385346	0.28662	1	0.613327	0.640925	0.610261	0.487116	0.371841	0.275744	0.222639	1	1.07471	0.877667	0.843182	0.809715	0.621909	0.471914	0.366557	1	0.875499	0.889357	0.815554	0.605586	0.476836	0.364929	0.292193	1	0.857885	0.84864	0.780922	0.680122	0.504119	0.338456	0.256865	64.8955	-0.0238801	0	0.975197	59.2073	-0.0288151	0	0.977795	53.8927	-0.0284843	0	0.886302	63.5675	-0.0359503	0	0.961748	59.607	-0.0360998	0.0581164	0.982093	59.7219	-0.0353641	0	0.973792	-1.32803	-0.0359503	1	Yes	0.399765	-0.0360998	1	Yes	5.82919	-0.0353641	0.37788	Yes	Yes	Yes	Yes	Yes	Yes	Yes	Yes	Yes	Yes	Yes	Yes	Yes	Yes	Yes	Yes	Yes	Yes	Yes
Q9NWK9	1	0.932997			0.241297	0.745129	0.369775	0.214681																																	1				0.000268148		0.0627803	0.10499	45.1736	-0.467449	0.392721	0.71099																	44.486	-0.716857	0.056013	0.991761				No				No				No	Yes	Yes	Yes	Yes	Yes	Yes	Yes	Yes	No	No	No	No	No	No	No	No	Yes	Yes
Q9NWL6	1								1								1																1	0.462596							1																																			No				No				No	Yes	Yes	Yes	Yes	Yes	Yes	No	No	No	No	No	No	No	No	No	No	No	No
Q9NWQ8	1	1.46161	1.27767	1.15883	0.79833	0.854381	0.829729	0.508585	1	1.18041	1.01473	0.833075	0.798375	0.73128	0.812154	0.781186	1	0.336834		0.701772	0.445856	0.493064	0.404262	0.323907	1	1.23438	1.0456	0.912054	0.804282	0.675186	0.593045	0.584214	1	1.14342	0.977036	0.771707	0.822627	0.795475	0.767271	0.689608	1		1.22855	0.389041	0.499523	0.285757	0.262254	0.322637		-0.0540254	0	0.447834		-0.205303	0.780749	0.78086	41.7274	-0.83014	0.450949	0.729003		-0.0417199	0.573174	0.844063		-0.0994044	0.768811	0.813919	51.7032	-0.79849	0.342543	0.902636		-0.0540254		No		-0.205303		No	9.97582	-0.83014		No	Yes	Yes	Yes	Yes	Yes	Yes	Yes	Yes	Yes	Yes	Yes	Yes	Yes	Yes	Yes	Yes	Yes	Yes
Q9NWS0	1	0.73544	0.517025	0.165358	0.0771115	0.0339785	0.0293443	0.0267705	1	0.781362	0.403924	0.121309	0.0466023	0.0275385	0.0128522	0.0199998	1	0.741637	0.278315	0.0513755	0.0462488		0.00812847	0.106802	1	0.848185	0.471737	0.164438	0.0524738	0.0296279	0.017084	0.0358821	1	0.802055	0.405627	0.121256	0.0534308	0.0165089	0.0237408	0.0231576	1	0.633774	0.372384	0.126627	0.0424865	0.00907769	0.00665322	0.00722955	47.5656	-0.0871676	0.00744455	0.990767	46.9603	-0.108631	0.0130826	0.9988	45.9245	-0.138111	0.0443083	0.992316	47.7202	-0.11001	0.0201862	0.999416	47.0538	-0.11273	0.0172865	0.999161	46.0801	-0.0924062	0	0.989961	0.154682	-0.11001	1	Yes	0.0934945	-0.11273	1	Yes	0.155661	-0.138111	1	Yes	Yes	Yes	Yes	Yes	Yes	Yes	Yes	Yes	Yes	Yes	Yes	Yes	Yes	Yes	Yes	Yes	Yes	Yes
Q9NWS8	1	0.724813	0.146883						1	2.01367	0.372988						1	0.831935	0.452327						1	0.873209	0.197344						1	0.757549	0.510488						1	0.894245	0.114556										47.8226	-0.926523	0.222479	0.250436										-0.569165	0.510488	1								No		-0.926523		No				No	Yes	Yes	Yes	Yes	Yes	Yes	No	Yes	Yes	Yes	No	Yes	No	Yes	Yes	Yes	No	Yes
Q9NWT1	1	0.449591	0.40388	0.710166	1.03548	0.561303			1	0.357794	0.221102	0.456105	0.874575	0.426412			1	0.809029	0.576322	0.518253	2.62589	0.798433			1	0.555401	0.388841	0.579487	1.29497	0.731918			1	0.402516	0.323297	0.386243	1.12061	0.583034			1	0.696242	0.365419	0.417929	0.651677	0.326834				-0.556898	0.632085	0.303213	41.7972	-0.805536	0.467198	0.49611		0.580497	1.5	0.291001		-0.438765	0.710124	0.125765		-0.660971	0.563139	0.271946	44.3472	-0.795392	0.440465	0.807885		-0.556898		No		-0.805536		No		-0.795392		No	Yes	Yes	Yes	Yes	Yes	Yes	Yes	Yes	Yes	Yes	Yes	Yes	Yes	Yes	Yes	Yes	Yes	Yes
Q9NWT6	1	0.922536	0.716036	0.26798	0.120447	0.111058	0.015094		1	1.04112	0.852347	0.345596	0.171166	0.127252	0.0188301	0.00303826	1	0.844168	0.614484	0.22789	0.0891357	0.0935814			1	0.980523	0.796746	0.34437	0.144549	0.101215	0.0109203		1	0.859728	0.787842	0.362914	0.122661	0.0967353	0.015107	0.000686571	1	1.34908	0.788091	0.440386	0.147274	0.119484	0.0173196		49.7836	-0.112532	0.0511394	0.994831	50.9614	-0.128865	0.0537405	0.989636	48.8064	-0.0969923	0.0433486	0.993261	50.6763	-0.115914	0.0477473	0.996746	50.6539	-0.0929067	0.00260197	0.989518	51.3634	-0.123782	0.0607014	0.909251	0.892683	-0.115914	1	Yes	-0.307528	-0.128865	0.955055	Yes	2.557	-0.123782	0.45385	Yes	Yes	Yes	Yes	Yes	Yes	Yes	Yes	Yes	Yes	Yes	Yes	Yes	Yes	Yes	Yes	Yes	Yes	Yes
Q9NWU1	1	1.03086	0.892981	0.896753	0.974142	1.03591	1.12203	1.08378	1	0.92313	0.816349	0.858754	0.884701	0.815079	0.868005	0.857513	1	0.743815	1.00111	1.00983	0.853268	1.11687	1.0664	1.03675	1	0.95555	0.972197	0.978665	0.970129	0.978523	1.05543	1.06436	1	0.830047	0.862499	0.908892	0.847345	0.870033	0.895536	0.80878	1	0.857596	0.986686	0.991413	1.02063	1.08215	1.01078	0.974988		0.10667	1.10291	0.476891		-0.213029	0.850067	0.843326		0.0123924	1.06592	0.0775169		0.0598456	1.06436	0.610239		-0.211002	0.860447	0.696099		0.0255052	1.02264	0.0449231		0.0598456		No		-0.213029		No		0.0123924		No	Yes	Yes	Yes	Yes	Yes	Yes	Yes	Yes	Yes	Yes	Yes	Yes	Yes	Yes	Yes	Yes	Yes	Yes
Q9NWU5	1	0.270446			0.0828915				1	0.296204							1	0.343081							1								1	0.52017							1	0.349868				0.0335058																														No				No				No	Yes	Yes	Yes	Yes	Yes	Yes	No	Yes	No	No	No	No	No	No	No	No	No	Yes
Q9NWV4	1	0.858282	0.884004	0.694698	0.417014	0.147652	0.0725404	0.0589677	1	0.811348	0.758173	0.68579	0.408159	0.121088	0.0685455	0.0531676	1	0.933527	1.0101	0.763507	0.388581	0.0764458	0.0441165	0.0329972	1	0.915971	0.923781	0.840523	0.44821	0.12162	0.0527987	0.0489261	1	1.04054	0.943531	0.818781	0.47732	0.133118	0.0689367	0.0716524	1	0.829267	0.862688	0.759075	0.385542	0.102876	0.0492561	0.0349169	54.4224	-0.0726666	0	0.98391	53.5174	-0.0606796	0	0.960477	54.7302	-0.114027	0.0136397	0.994124	55.4107	-0.110452	0.0228783	0.991393	55.5249	-0.105111	0.0380915	0.995887	54.479	-0.0869704	0	0.969908	0.988276	-0.110452	1	Yes	2.00748	-0.105111	0.240355	Yes	-0.251252	-0.114027	1	Yes	Yes	Yes	Yes	Yes	Yes	Yes	Yes	Yes	Yes	Yes	Yes	Yes	Yes	Yes	Yes	Yes	Yes	Yes
Q9NWV8	1	1.04585	0.834169	0.804228	0.792271	0.630402	0.217508	0.0842279	1	0.889703	0.757479	0.793271	0.701347	0.474376	0.209289	0.071734	1	0.771269	0.894002	0.747871	0.795507	0.550918	0.197488		1	0.888392	0.954366	0.957536	0.864646	0.524641	0.189385	0.0630268	1	0.696278	0.804514	0.735394	0.569094	0.446894	0.174646	0.0739173	1	1.27733	0.979006	0.986596	0.943368	0.59269	0.29198	0.0789873	60.3102	-0.0679266	0	0.93006	58.155	-0.0498678	0	0.92647	59.6156	-0.0452938	0	0.789957	60.2201	-0.100073	0	0.984859	56.2034	-0.0409539	0	0.881375	61.251	-0.0995046	0.0153355	0.931071	-0.0901035	-0.100073	1	Yes	-1.95157	-0.0498678	0.563985	Yes	1.63546	-0.0995046		No	Yes	Yes	Yes	Yes	Yes	Yes	Yes	Yes	Yes	Yes	Yes	Yes	Yes	Yes	Yes	Yes	Yes	Yes
Q9NWX6	1	0.814298	0.572924	0.100758				0.0151869	1	0.855111	0.615425	0.16063	0.0206288				1	0.375603	0.386561	0.181377					1	0.830639	0.48092	0.0955481					1	0.901888	0.642541	0.180355	0.198715				1	0.248606	0.222182	0.0415581	0.113105				48.1012	-0.114997	0	0.982806	48.6469	-0.119694	0	0.990576	43.3121	-0.288867	0.283361	0.94459	47.583	-0.118782	0	0.993436	48.8253	-0.149324	0.157063	0.985861	43.0252	-0.349565	0.125159	0.972398	-0.518232	-0.118782	1	Yes	0.178366	-0.149324	1	Yes	-0.286843	-0.349565	1	Yes	Yes	Yes	Yes	Yes	Yes	Yes	Yes	Yes	Yes	Yes	Yes	Yes	Yes	Yes	Yes	Yes	Yes	Yes
Q9NWY4	1	0.396184	0.207727	0.0440208	0.0199018	0.010219	0.00385426		1	0.786538	0.185233						1	0.854158	0.109003		0.0125574				1	0.542474	0.111203						1	0.354905	0.125728	0.0637194					1	0.388888	0.0775168						43.6455	-0.154888	0.0350499	0.973248					45.7039	-0.248829	0.0123728	0.999997					43.4466	-0.288448	0.0922146	0.99676								No				No				No	Yes	Yes	Yes	Yes	Yes	Yes	Yes	Yes	No	Yes	Yes	Yes	No	Yes	Yes	Yes	No	Yes
Q9NWZ3	1	0.605096	0.215924	0.0486278	0.0381054		0.0038312		1	0.77288	0.180806	0.0345417	0.0450198	0.00621546	0.0029902	0.00696447	1	0.660055	0.142158						1	0.792684	0.185332						1	0.689461	0.13847	0.1762	0.029803				1	0.272357	0.0480713		0.0200294				44.9897	-0.130605	0.018519	0.995102	45.684	-0.1755	0.0147408	0.998953									44.8983	-0.214603	0.0991661	0.984985	43.3225	-0.379099	0.0333752	0.999405				No	-0.785744	-0.214603	1	Yes				No	Yes	Yes	Yes	Yes	Yes	Yes	Yes	Yes	Yes	Yes	No	Yes	No	Yes	Yes	Yes	Yes	Yes
Q9NX00	1	0.861619	0.634598	0.543482	0.432231	0.149927	0.0963291	0.129329	1	0.418444	0.668611	0.658339	0.533735	0.259201	0.117432	0.0648359									1	0.711428	0.700051	0.667149	0.343962	0.172543	0.240501	0.174438	1	1.23317	1.05441	1.03343	0.64209	0.641814	0.267121	0.228124	1			0.782267	0.725075	0.535344	0.251846	0.0887089	52.277	-0.0486327	0	0.970229	51.7084	-0.0338711	0	0.697854					52.8518	-0.0404423	0.010013	0.919214	60.5254	-0.0654618	0.127556	0.895391	59.4364	-0.0590608	0	0.968538	0.574788	-0.0486327	1	Yes	8.81703	-0.0654618		No				No	Yes	Yes	Yes	Yes	Yes	Yes	Yes	Yes	Yes	Yes	No	No	Yes	Yes	Yes	Yes	Yes	Yes
Q9NX01	1	0.48901	0.233771						1	2.27728	1.7988						1	0.666196							1	0.996537	0.570172	0.100569					1	0.672648	0.635774				0.0309197		1	0.572447	0.267975											0.757975	1.5	0.167354					48.2487	-0.283602	0.0906613	1	49.1886	-0.0576939	0	0.949821								No		-0.0576939		No				No	Yes	Yes	Yes	Yes	Yes	Yes	No	Yes	Yes	Yes	No	No	Yes	Yes	Yes	Yes	No	Yes
Q9NX02	1	0.703853	0.252784		0.0363376	0.00433606		0.00341799	1	0.503822	0.169845	0.0202352			1.01478		1	0.975914	0.193201						1	0.603868	0.192667			0.254872			1	0.688953	0.465753	0.0564302				0.0069038	1	0.370713	0.236841						45.71	-0.129642	0.00997784	0.998262	44.0081	-0.85543	0.401622	0.319745					44.0974	-1.10285	0.223769	0.995334	46.7279	-0.0983743	0	0.971989					-1.61261	-1.10285	1	Yes	2.71981	-0.85543		No				No	Yes	Yes	Yes	Yes	Yes	Yes	Yes	Yes	Yes	Yes	No	Yes	Yes	Yes	Yes	Yes	No	Yes
Q9NX14	1	0.695431	0.712134	0.522977	0.493267	0.334743	0.198014	0.23128	1	0.885861	0.856726	0.603862	0.492739	0.263625	0.186265	0.190039	1	0.481229	0.396035	0.209248	0.252981	0.143265	0.184732	0.221327	1	0.462864	0.59939	0.434299	0.307321	0.226756	0.163847	0.187927	1	0.605771	0.589577	0.618298	0.310576	0.196152	0.282578	0.247244	1	0.645021	0.583408	0.368792	0.345334	0.193639	0.160222	0.196127	53.6027	-0.0331671	0.0042309	0.938729	54.7331	-0.0505881	0.0851996	0.986343	44.4199	-0.116481	0.215171	0.94311	48.5659	-0.0421775	0.117133	0.842235	50.7829	-0.0389096	0.152865	0.857999	49.0107	-0.0505046	0.145914	0.952463	-5.03675	-0.0421775	0.498206	Yes	-3.95013	-0.0505881	0.0197495	Yes	4.59086	-0.116481	0.00343999	Yes	Yes	Yes	Yes	Yes	Yes	Yes	Yes	Yes	Yes	Yes	Yes	Yes	Yes	Yes	Yes	Yes	Yes	Yes
Q9NX20	1	0.652451							1	14.5089							1	0.395629							1	3.01253							1	4.2394				0.0717683			1	1.06694																							55.8845	-0.342998	0.068883	-0.0959684								No				No				No	Yes	Yes	Yes	Yes	Yes	Yes	No	No	No	No	No	No	No	No	Yes	Yes	No	No
Q9NX24	1	0.795954	0.646115	0.3732	0.467396	0.678788	0.968765	0.863392	1	0.661722	0.246844	0.225533	0.252289	0.340155	0.547381	0.509327	1	0.733771	0.249114	0.249795	0.183837	0.381878	0.725809	0.706685	1	0.851841	0.552299	0.363924	0.383267	0.6505	0.878008	0.525158	1	1.04581	0.502727	0.458072	0.225226	0.484524	0.612713	0.664118	1	0.457255	0.300624	0.157408	0.133199	0.292004	0.550394	0.447575		-0.474931	0.666276	0.283318	44.2007	-0.9186	0.353588	0.799487	44.3479	-0.828749	0.416186	0.538909		-0.624956	0.558859	0.541708	48.044	-0.675179	0.488931	0.781036	43.9395	-0.980367	0.313534	0.755096		-0.624956		No	3.84328	-0.9186		No	-0.40837	-0.980367		No	Yes	Yes	Yes	Yes	Yes	Yes	Yes	Yes	Yes	Yes	Yes	Yes	Yes	Yes	Yes	Yes	Yes	Yes
Q9NX40	1	0.932932	0.924449	0.760268	0.739635	0.67937	0.667317	0.52479	1	0.921929	0.846287	0.803867	0.757432	0.719176	0.608275	0.533843	1	1.1518	1.11587	1.15196	0.96595	0.883497	0.901746	0.884108	1	1.0915	0.960077	0.971991	0.787571	0.742432	0.76493	0.756047	1	1.06065	0.8861	0.914923	0.797138	0.759635	0.616892	0.601964	1	0.920776	0.897758	0.872871	0.682954	0.695768	0.69704	0.677411		-0.0187817	0.38405	0.944658		-0.0175779	0	0.973348		-0.122622	0.889784	0.383754		-0.0598113	0.754183	0.921284		-0.0223981	0.466376	0.931422		-0.0216003	0.653596	0.920732		-0.0598113		No		-0.0223981		Yes		-0.122622		No	Yes	Yes	Yes	Yes	Yes	Yes	Yes	Yes	Yes	Yes	Yes	Yes	Yes	Yes	Yes	Yes	Yes	Yes
Q9NX46	1	0.70455	0.296788	0.0469044	0.0393944	0.0189089	0.003831	0.00454668	1	0.706947	0.207609	0.0522906	0.0288784	0.0145833	0.00490312		1	0.750253	0.303619	0.056511	0.0209493	0.0173215	0.014519	0.00884633	1	0.946046	0.236282	0.0656806	0.0291919	0.0188545	0.0116496	0.00556741	1	0.798304	0.263854	0.0684384	0.034439	0.0114771	0.011341	0.00463814	1	0.501471	0.292539	0.0571277	0.0140524	0.0176866	0.0142243	0.00820006	45.9078	-0.12154	0.0066244	0.996987	45.5009	-0.146525	0.0152782	0.999131	46.1743	-0.128308	0.00811081	0.998835	46.718	-0.237751	0.0237098	0.998735	46.2065	-0.148185	0.0149597	0.999434	44.7433	-0.107467	0.0105268	0.976397	0.810172	-0.237751	1	Yes	0.705634	-0.148185	1	Yes	-1.43104	-0.128308	0.975029	Yes	Yes	Yes	Yes	Yes	Yes	Yes	Yes	Yes	Yes	Yes	Yes	Yes	Yes	Yes	Yes	Yes	Yes	Yes
Q9NX47	1	0.911838	0.893985	0.430418	0.131687	0.243727			1	0.845753	0.874787	0.526177	0.0856024	0.0554537	0.0446856	0.0817998	1	0.623675	0.819654	0.607921	0.135834	0.159717	0.843386		1	1.14911	0.973814	0.786019	0.163295				1	0.972958	0.979017	0.682229	0.139736			0.075702	1	0.737254	0.562474	0.430016	0.0706585	0.0128269	0.083284		51.3121	-0.145239	0.17892	0.976758	51.9129	-0.129599	0.039778	0.976562	52.6812	-0.0449126	0.41128	0.355059	53.6976	-0.184785	0	0.962156	52.9561	-0.192905	0.073944	0.999117	48.9197	-0.0681145	0	0.958338	2.38547	-0.184785	0.168258	Yes	1.04318	-0.192905	1	Yes	-3.76146	-0.0681145		No	Yes	Yes	Yes	Yes	Yes	Yes	Yes	Yes	Yes	Yes	Yes	Yes	Yes	Yes	Yes	Yes	Yes	Yes
Q9NX55	1	0.6749	0.575842	0.584239	0.657223	0.59995	0.376926	0.605164	1	1.19476	1.68517	0.921274	0.867879	0.746845	0.654261	1.39154	1	1.02049	0.427394	0.240168	0.575261	0.387107	0.872695	1.92891	1	0.428099	0.332863	0.259538	0.281945	0.389846	0.423893	0.620371	1	1.2318	1.02672	1.39231	0.660601	0.745905	2.42357	2.17555	1	0.759915	0.575921	0.352266	0.454238	0.393058	0.445717	0.416586		-0.160116	0.566406	0.775461		-0.103063	0.915132	0.0099344		-0.357782	0.73859	0.0541257	43.8031	-0.883113	0.384743	0.791335		0.181994	1.5	0.398907	48.7461	-0.0755025	0.412222	0.959551		-0.883113		No		-0.103063		No		-0.357782		No	Yes	Yes	Yes	Yes	Yes	Yes	Yes	Yes	Yes	Yes	Yes	Yes	Yes	Yes	Yes	Yes	Yes	Yes
Q9NX57	1	0.773138	0.451267	0.162627	0.12498				1	0.717998	0.314368	0.150245	0.0436321				1	0.519597	0.278725			0.0234371			1	0.607664	0.377693	0.0429432	0.0579515				1	0.0979388	0.381182	0.153905	0.0461293	0.0145953			1	0.756173	0.236701	0.128449			0.0188041		47.2192	-0.0979593	0.0747973	0.994914	46.1332	-0.111267	0.0470134	0.995117	44.7377	-0.111369	0.045895	0.971062	45.7912	-0.0981099	0	0.970676	41.4767	-1.29956	0.13875	0.879535	45.8613	-0.143458	0.0516477	0.995045	-1.42801	-0.0981099	0.827303	Yes	-4.65646	-1.29956	0.562465	Yes	1.12359	-0.143458	1	Yes	Yes	Yes	Yes	Yes	Yes	Yes	Yes	Yes	Yes	Yes	Yes	Yes	Yes	Yes	Yes	Yes	Yes	Yes
Q9NX58	1	0.596147	0.479272	0.323116	0.379483	0.235206	0.426805	0.329914	1	0.524165	0.546519	0.357975	0.413421	0.434789	0.30128	0.70099	1	0.595158	0.663307	0.403986	0.334713	0.288071	0.629296	0.957563	1	0.793093	0.330543	0.306068	0.351524	0.45157	0.489837	0.308877	1	1.0508	0.870551	0.636647	0.588404	0.51206	0.706944	1.12271	1	1.00961	0.933233	0.483054	0.461321	0.533659	0.571242	1.15176	45.6512	-0.0997667	0.347733	0.920529	44.3427	-0.221436	0.459014	0.707063		-0.183165	0.545966	0.354879	44.3679	-0.888068	0.37307	0.933755		-0.372971	0.713354	0.379238		-0.465755	0.640207	0.397849	-1.28321	-0.888068		No		-0.372971		No		-0.465755		No	Yes	Yes	Yes	Yes	Yes	Yes	Yes	Yes	Yes	Yes	Yes	Yes	Yes	Yes	Yes	Yes	Yes	Yes
Q9NX62	1	0.660313	0.856639	0.663956	0.5733	0.279485	0.0396415	0.0125688	1	1.02492	1.11106	0.953125	0.799551	0.392335	0.0442773	0.0223992	1	0.850751	0.93839	1.18659	0.77192	0.389033	0.0462004	0.00755597	1	0.872514	0.80339	0.847756	0.593084	0.287558	0.0418142	0.0152351	1	0.945941	0.802291	0.747725	0.588355	0.275632	0.0469025	0.0154851	1	0.776621	0.694548	0.715295	0.559242	0.324449	0.0327199	0.0204731	54.8532	-0.0537656	0	0.87004	58.8611	-0.12415	0	0.988085	58.8679	-0.133584	0	0.947983	56.661	-0.0794008	0	0.954935	55.962	-0.0676953	0	0.968229	54.6162	-0.0489094	0	0.89918	1.80779	-0.0794008	1	Yes	-2.89911	-0.12415	0.000170417	Yes	-4.25173	-0.133584	0.638232	Yes	Yes	Yes	Yes	Yes	Yes	Yes	Yes	Yes	Yes	Yes	Yes	Yes	Yes	Yes	Yes	Yes	Yes	Yes
Q9NX63	1	1.4062	1.52921	0.805709	0.65983	0.48462	0.408358	0.374615	1	1.45323	1.17615	0.790502	0.506453	0.325015	0.236049	0.2446	1	1.23381	0.927393	0.771192	0.602602	0.36306	0.324284	0.308123	1	1.32206	1.34049	1.13077	0.66916	0.474467	0.379839	0.364585	1	1.47769	1.29224	1.08066	0.602864	0.376829	0.275601	0.253159	1	1.22663	1.02927	0.730112	0.516293	0.383064	0.302022	0.267965	58.4963	-0.0790353	0.39897	0.662237	55.8727	-0.0984261	0.247347	0.833806	57.1338	-0.0641972	0.284453	0.926485	56.6693	-0.325564	0.406229	0.795673	56.4788	-0.244816	0.300391	0.796095	55.9495	-0.0766485	0.28955	0.933874	-1.82701	-0.325564		No	0.606169	-0.244816		No	-1.18431	-0.0766485	0.903216	Yes	Yes	Yes	Yes	Yes	Yes	Yes	Yes	Yes	Yes	Yes	Yes	Yes	Yes	Yes	Yes	Yes	Yes	Yes
Q9NX74	1	1.17868	0.345972						1	0.446267	0.415148	0.060403					1	1.11644						0.000204423	1	1.30396	1.19574						1	1.528	0.265577						1	0.49502	0.334219						47.8729	-1.25611	0	0.916939	44.8542	-0.0922074	0.0625855	0.872727	59.4831	-0.285311	0	0.981996		0.37777	1.24985	0.876641	47.8012	-1.28553	0.00117401	0.653239						-1.25611		Yes	2.94702	-1.28553		No				No	Yes	Yes	Yes	Yes	Yes	Yes	Yes	Yes	Yes	Yes	Yes	Yes	Yes	Yes	Yes	Yes	No	Yes
Q9NXA8	1	0.775672	0.307633	0.172746	0.0431553			0.0126982	1	1.50725	1.43497	0.360854					1	0.191639	0.314984	0.217063			0.0232506		1	1.08124	0.84102	0.158915			0.0150194		1	1.07978	1.23048	0.272249		0.0309155	0.0320579		1	0.580722	0.217817	0.128003			0.0137236		46.4438	-0.11614	0.0358085	0.992874	51.8811	-1.20475	0	0.463368	42.6832	-0.698987	0.185098	0.923092	49.8901	-0.215001	0.0166873	0.992764	51.7834	-1.16933	0.0314867	0.961402	44.8463	-0.126164	0.0554768	0.988328	3.44629	-0.215001	0.00332067	Yes	-0.0977045	-1.20475		No	2.16311	-0.698987	0.975029	Yes	Yes	Yes	Yes	Yes	Yes	Yes	Yes	Yes	Yes	Yes	Yes	Yes	Yes	Yes	Yes	Yes	Yes	Yes
Q9NXC5	1	0.919975	0.633262	0.462739	0.139925	0.0578081			1	1.11408	0.789609	0.380004	0.20195	0.01054			1	1.51893	0.945235	0.436878					1	0.808608	0.869968	0.495374	0.149423				1	0.768343	1.07754	0.514023	0.200631				1	0.426639	0.691473	0.480477	0.0302125				50.4648	-0.0772992	0	0.985501	51.0612	-0.112652	0.0321371	0.973601	48.9368	-0.645518	0.436878	0.541207	51.8015	-0.0979836	0	0.93692	52.0155	-0.962531	0.200631	0.88533	48.2656	-0.0495372	0	0.639099	1.33667	-0.0979836	1	Yes	0.954278	-0.962531	1	Yes	-0.671143	-0.645518		No	Yes	Yes	Yes	Yes	Yes	Yes	Yes	Yes	Yes	Yes	Yes	Yes	Yes	Yes	Yes	Yes	Yes	Yes
Q9NXE4	1								1	0.235475							1								1	1.33049	0.657864						1	0.813057			0.298152				1																				48.1255	-1.29877	0	0.517218												No				No				No	Yes	Yes	Yes	Yes	Yes	Yes	No	No	No	No	No	No	Yes	Yes	No	Yes	No	No
Q9NXE8	1	0.985759	0.717217	0.476568	0.581393	0.567503	0.540126	0.545835	1	0.59093	0.728819	0.451099	0.429139	0.471594	0.478141	0.427883	1		0.378158	0.32574	0.318578	0.509848	0.747801	0.685264	1	0.809881	0.724342	0.423901	0.471957	0.575535	0.466428	0.4806	1	0.924776	0.896997	0.411626	0.605035	0.598625	0.764887	0.678587	1	0.000172919	0.253531	0.340055	0.390302	0.366897	0.481395	0.425044		-0.597169	0.542285	0.977542	52.0405	-0.0471943	0.445808	0.795712					54.9976	-0.0564876	0.479486	0.901183		-0.503512	0.611752	0.733048	41.4678	-1.02546	0.322485	0.726387		-0.597169		No		-0.503512		No				No	Yes	Yes	Yes	Yes	Yes	Yes	Yes	Yes	Yes	Yes	No	Yes	Yes	Yes	Yes	Yes	Yes	Yes
Q9NXF1	1	0.273244	0.321169			0.0830442	0.162218	0.168561	1	0.778586	0.441451			0.281274	0.154969	0.196458	1	0.464366			3.49752	0.53768	0.127394	0.329998	1	0.571865	0.40453	0.208046		0.147047	0.092149	0.147104	1	1.35966	0.905419		0.606253	0.556622	0.204981	0.172924	1	0.314703	0.191966			0.155997		0.982298	43.0051	-0.345254	0.183467	0.947689	47.2134	-0.0937638	0.208237	0.985111	60.0501	-0.80479	0.228696	0.176548	45.7965	-0.0846517	0.129014	0.970237	59.1413	-0.0586199	0.027375	0.857282	41.6424	-0.889864	0.411241	0.381987	2.79132	-0.345254	0.695242	Yes	11.9279	-0.0937638	3.37923e-58	Yes	-18.4078	-0.889864		No	Yes	Yes	Yes	Yes	Yes	Yes	Yes	Yes	Yes	Yes	Yes	Yes	Yes	Yes	Yes	Yes	Yes	Yes
Q9NXG2	1	0.835022	0.876787	0.80841	0.664723	0.203986	0.0296071	0.0151351	1	0.886576	0.999597	0.956453	0.886223	0.209413	0.0385544	0.0121648	1	1.06472	1.04511	1.06746	0.747595	0.166796	0.0318755	0.0220841	1	1.05977	1.09327	1.00605	0.785922	0.184203	0.035468	0.013825	1	1.07286	0.990602	1.02991	0.819571	0.201843	0.0355773	0.0210473	1	0.970607	0.966329	1.05845	0.789759	0.200881	0.0367662	0.0113456	56.8295	-0.0963584	0	0.952451	58.326	-0.207338	0.0182413	0.989665	57.5051	-0.183514	0.0236872	0.992368	57.7729	-0.178915	0.0160339	0.992282	57.9986	-0.184683	0.0203678	0.995684	57.8804	-0.176138	0.0151564	0.995495	0.943494	-0.178915	1	Yes	-0.327419	-0.207338	1	Yes	0.375317	-0.183514	1	Yes	Yes	Yes	Yes	Yes	Yes	Yes	Yes	Yes	Yes	Yes	Yes	Yes	Yes	Yes	Yes	Yes	Yes	Yes
Q9NXG6	1	0.89712	1.08572	0.369215	0.468663	0.335142	0.282314	0.203453	1	0.872075	0.590143	0.476591	0.270436	0.2035	0.172959	0.186816	1	0.839534		0.235122		0.316909	0.17531	0.192158	1	0.426524	0.519442	0.353125	0.350099	0.164934	0.195917	0.118156	1	0.973029	0.370086	0.353167	0.19065	0.175755	0.193514	0.2015	1	0.300991	0.168203	0.2693	0.320537	0.250687	0.163484	0.11924	51.673	-0.823045	0.322393	0.937217	50.4289	-0.0606987	0.152788	0.98903	46.3155	-0.159826	0.228025	0.981852	46.9693	-0.0499657	0.145992	0.829295	47.2143	-0.200315	0.220113	0.976175	43.7292	-1.12422	0.215242	0.947345	-4.70371	-0.823045		No	-3.21463	-0.200315	0.0734989	Yes	-2.58628	-1.12422	1	Yes	Yes	Yes	Yes	Yes	Yes	Yes	Yes	Yes	Yes	Yes	Yes	Yes	Yes	Yes	Yes	Yes	Yes	Yes
Q9NXH9	1	0.735091	0.814216	0.74461	0.642485	0.0570367	0.00817516	0.0756084	1	0.938055	0.900865	0.848315	0.890214	0.102879	0.0377844	0.0505234	1	0.934945	0.719782	0.818436	0.694964	0.125025	0.0460906	0.0403333	1	1.04449	0.941903	0.751624	0.730566	0.0616589	0.0439008	0.0442119	1	1.17353	1.10157	1.09503	0.877053	0.126755	0.0486191	0.0397122	1	0.979921	0.925966	0.888419	0.769986	0.161863	0.0214834	0.0459928	55.5891	-0.0829481	0	0.867804	57.7299	-0.284765	0.0429793	0.973391	56.7721	-0.1044	0	0.910597	57.0151	-0.215884	0.0276531	0.953983	57.8128	-0.259422	0.0436148	0.97314	57.5584	-0.175883	0.0231442	0.987702	1.42591	-0.215884	0.832457	Yes	0.0828579	-0.284765	1	Yes	0.786291	-0.175883	1	Yes	Yes	Yes	Yes	Yes	Yes	Yes	Yes	Yes	Yes	Yes	Yes	Yes	Yes	Yes	Yes	Yes	Yes	Yes
Q9NXK8	1	0.734775	0.2804		0.0726799				1	0.728203	0.136922	0.0988136					1	0.620254	0.0577375		1.58209e-05			2.11428e-05	1	0.494911	0.169111					0.00489012	1	0.636352	0.176667	0.0313144					1	0.470294	0.0972419	0.778138					45.9179	-0.131063	0.0666557	0.998715	45.0074	-0.234557	0.0977304	0.99998	44.5483	-0.223538	0.00100736	0.999846	44.1486	-0.15172	0.0348325	0.988176	44.9959	-0.149676	0.0157036	0.997529	43.8748	-0.807795	0.43769	0.496705	-1.76929	-0.15172	0.4659	Yes	-0.0115151	-0.234557	1	Yes	-0.673516	-0.807795		No	Yes	Yes	Yes	Yes	Yes	Yes	Yes	Yes	Yes	Yes	Yes	Yes	Yes	Yes	Yes	Yes	Yes	Yes
Q9NXN4	1	0.677334	0.253297						1	0.0714183	0.186462						1	0.834005	0.0994533						1	0.384224	0.156428						1	0.597324	0.23568						1	0.00853311											41.4541	-1.31494	0.12894	0.987086																				No				No				No	Yes	Yes	Yes	Yes	Yes	Yes	No	Yes	Yes	Yes	No	Yes	No	Yes	No	Yes	No	No
Q9NXR1	1	1.6034	1.48439	1.34068	1.28095	1.25883	1.23648	1.19302	1	0.892405	0.725576	0.775971	0.74716	0.627608	0.639572	0.623963	1	1.36616	1.09421	1.24353	1.23737	1.1429	0.998546	1.03672	1	0.884472	0.912796	0.859882	0.838	0.74011	0.731437	0.72727	1	0.900315	0.794452	0.846844	0.814004	0.689107	0.65296	0.647925	1	0.901449	0.755295	0.933958	0.838265	0.864185	0.719977	0.738462		0.518797	1.34254	0.436423		-0.0211808	0.617912	0.882669		0.242369	1.15992	0.180856		-0.011119	0.597955	0.90915		-0.0131965	0.428139	0.884589		-0.00754124	0	0.520424		-0.011119		No		-0.0211808		No		-0.00754124		No	Yes	Yes	Yes	Yes	Yes	Yes	Yes	Yes	Yes	Yes	Yes	Yes	Yes	Yes	Yes	Yes	Yes	Yes
Q9NXR7	1	0.72409	0.680125	0.679633	0.745939	0.549335	0.104227	0.000467907	1	1.1517	0.952518	1.17585	0.956843	0.695531	0.178916	0.00881556	1	0.945386	0.892008	0.970102	0.917209	0.575163	0.120311		1	0.846054	0.919286	0.775115	0.743673	0.45322	0.11707	0.0527038	1	1.39777	1.12367	1.03223	0.94955	0.573955	0.132102	0.00673098	1	0.567011	0.833664	0.793843	0.71709	0.546051	0.115443	7.39757e-05	56.482	-0.0390223	0	0.748707	61.3309	-0.152994	0	0.958157	60.4557	-0.139726	0	0.974294	58.4622	-0.0704838	0	0.942868	60.5209	-0.148638	0	0.897104	58.4067	-0.0609067	0	0.711271	1.98015	-0.0704838		No	-0.810009	-0.152994	0.260544	Yes	-2.04901	-0.139726		No	Yes	Yes	Yes	Yes	Yes	Yes	Yes	Yes	Yes	Yes	Yes	Yes	Yes	Yes	Yes	Yes	Yes	Yes
Q9NXS2	1	1.09057	0.172069						1	0.436201	0.302148	0.0409256					1	0.0867904	0.000793594						1	0.765796	0.45389						1	0.678749	0.236686						1	0.978309	0.000578979						47.6983	-1.3104	0	0.983994	43.8231	-0.153728	0.13534	0.938018	43.5845	-1.43296	0.000793594	1																No				No				No	Yes	Yes	Yes	Yes	Yes	Yes	Yes	Yes	Yes	Yes	Yes	Yes	No	Yes	No	Yes	No	Yes
Q9NXV6	1	0.819231	0.6194	0.346831	0.29171	0.236566	0.127537	0.0772026	1	0.742683	0.501443	0.301233	0.258823	0.171874	0.0856619	0.0458342	1	0.77591	0.540049	0.268537	0.249533	0.166624	0.0727437	0.0527412	1	0.910196	0.628552	0.425505	0.344771	0.242007	0.130621	0.081676	1	0.934034	0.571968	0.304211	0.256032	0.185437	0.0944999	0.0534247	1	0.994261	0.648777	0.396476	0.311491	0.224233	0.105542	0.0657283	49.9695	-0.0589328	0.0918735	0.985042	48.4232	-0.0617554	0.0643346	0.982098	48.5784	-0.0672427	0.0693085	0.984805	51.2241	-0.0552561	0.0720163	0.984439	49.3456	-0.0822055	0.107214	0.983277	50.9314	-0.0689284	0.0961239	0.977531	1.25462	-0.0589328	1	Yes	0.922394	-0.0822055	1	Yes	2.35304	-0.0689284	0.975029	Yes	Yes	Yes	Yes	Yes	Yes	Yes	Yes	Yes	Yes	Yes	Yes	Yes	Yes	Yes	Yes	Yes	Yes	Yes
Q9NXW2	1	0.951012	0.264035		0.105806	0.173535	0.146069	0.43877	1	1.01856	0.212222	0.00130019		0.028331	0.0388797	0.0714756	1	0.108889	0.134596		0.000478161	0.00477506	0.0283227	0.0661451	1	0.394376	0.19325		0.0547205	0.0739906	0.0555151	0.0919297	1	0.839216	0.331422	0.132333	0.0769215	0.0934744	0.073042	0.0888968	1	0.329899	0.0195405	2.06271		0.0550096	0.0569393	0.0701496	46.3235	-0.267461	0.216057	0.921735	47.7274	-1.26414	0.0349966	0.99777	42.7868	-0.519302	0.0468379	0.984137	43.5169	-0.198134	0.0871859	0.984538	46.6625	-0.142804	0.0831029	0.999415	56.5372	-0.77167	0.0606934	0.280434	-2.80659	-0.267461	0.862027	Yes	-1.06494	-1.26414	1	Yes	13.7504	-0.77167		No	Yes	Yes	Yes	Yes	Yes	Yes	Yes	Yes	Yes	Yes	Yes	Yes	Yes	Yes	Yes	Yes	Yes	Yes
Q9NXW9	1	0.726925	0.27861	0.0302552	0.09998	0.019181	0.0144835		1	0.785922	0.109624						1	0.424064	0.249327	0.0916751	0.089328				1	0.969104	0.196837		0.0851078	0.0570149	0.0525969		1	0.774667	0.208985	0.0799456	0.0452862				1	0.682232	0.199415		0.0299872				45.8779	-0.132967	0.0290122	0.992288					43.6649	-0.180402	0.129776	0.974737	46.6359	-0.295771	0.0648855	0.999416	45.7557	-0.167837	0.0519736	0.999611	45.3104	-0.147977	0.0287794	0.998629	0.75798	-0.295771	1	Yes				No	1.64546	-0.180402	0.903216	Yes	Yes	Yes	Yes	Yes	Yes	Yes	Yes	Yes	No	Yes	Yes	Yes	Yes	Yes	Yes	Yes	Yes	Yes
Q9NXX6	1	1.19986	1.11383						1	0.965612	0.684885					0.0280233	1	1.13023	0.765586	0.120369					1	0.797084	0.670245						1	0.820233	0.976879					0.0279508	1	1.00732	0.734858							0.237218	1.15684	0.815917	49.3799	-0.136889	0.0275379	0.999996	48.2703	-1.04469	0.120369	0.971907					55.5517	-0.0777816	0	0.952139	48.2044	-1.24173	0	0.998888				No	6.17188	-0.136889	2.08713e-18	Yes	-0.0658789	-1.24173	1	Yes	Yes	Yes	Yes	Yes	Yes	Yes	Yes	Yes	Yes	Yes	Yes	Yes	No	Yes	Yes	Yes	Yes	Yes
Q9NY12	1	0.826532	0.522214	0.262389	0.256385	0.294169	0.240598	0.0757591	1	0.627076	0.398717	0.20781	0.199682	0.272083	0.226992	0.0946498	1	0.58828	0.495377	0.226864	0.172693	0.302121	0.223765	0.0799282	1	0.671383	0.410068	0.223859	0.180745	0.229299	0.254251	0.0332732	1	0.665225	0.432908	0.325085	0.214698	0.296843	0.136539	0.0810475	1	0.773759	0.412902	0.215425	0.147831	0.323913	0.226182	0.0484638	48.1571	-0.0864561	0.1983	0.962877	45.8684	-0.0940356	0.19245	0.959896	46.5164	-0.0737771	0.177757	0.919422	46.4031	-0.0882899	0.165246	0.951293	47.2038	-0.067501	0.156935	0.950837	46.8415	-0.104984	0.180383	0.944158	-1.75409	-0.0882899	0.677549	Yes	1.33539	-0.0940356	0.858239	Yes	0.325143	-0.104984	1	Yes	Yes	Yes	Yes	Yes	Yes	Yes	Yes	Yes	Yes	Yes	Yes	Yes	Yes	Yes	Yes	Yes	Yes	Yes
Q9NY27	1	1.06242	0.665567	0.374474	0.214431	0.0823407	0.0683367	0.0571956	1	0.989697	0.615175	0.360493	0.160125	0.0779076	0.0600551	0.0460305	1	0.74761	0.677972	0.297788	0.159037	0.0618159	0.0391087	0.0444251	1	1.00158	0.686949	0.462849	0.195307	0.0868097	0.0627567	0.068469	1	0.896419	0.604429	0.380503	0.179735	0.0646631	0.0447614	0.047049	1	0.846139	0.692371	0.435317	0.182491	0.086798	0.0405018	0.0536537	50.4353	-0.0940038	0.065185	0.983465	49.8884	-0.0903459	0.0479145	0.992255	49.3389	-0.070864	0	0.980728	51.0459	-0.082616	0.04136	0.991955	49.8608	-0.0751987	0.0163505	0.996585	50.613	-0.0702354	0	0.995138	0.610646	-0.0940038	1	Yes	-0.0276133	-0.0903459	1	Yes	1.2741	-0.070864	1	Yes	Yes	Yes	Yes	Yes	Yes	Yes	Yes	Yes	Yes	Yes	Yes	Yes	Yes	Yes	Yes	Yes	Yes	Yes
Q9NY33	1	0.794982	0.662895	0.141122	0.0361234	0.00698401	0.0010319	0.00244524	1	0.860802	0.660244	0.162748	0.0118481	0.0043865	0.00222354		1	0.950662	0.803913	0.177583	0.0106897		0.00111478		1	0.963183	0.739258	0.243052	0.0166212	0.00273865	0.00141745		1	0.977454	0.732768	0.222957	0.016958	0.00296023	0.00118009	0.000403164	1	0.441997	0.207871	0.082735	0.00525872			9.85686e-06	48.7311	-0.115262	0	0.979803	48.9542	-0.130943	0	0.991535	49.8254	-0.183544	0	0.998436	49.7968	-0.141711	0	0.99924	49.6895	-0.147221	0	0.999686	43.9593	-0.139184	0.0369931	0.975793	1.06575	-0.141711	1	Yes	0.735343	-0.147221	1	Yes	-5.86605	-0.183544	0.394823	Yes	Yes	Yes	Yes	Yes	Yes	Yes	Yes	Yes	Yes	Yes	Yes	Yes	Yes	Yes	Yes	Yes	Yes	Yes
Q9NY35	1	1.109	0.759419		0.86284		0.000978967	0.0767029	1	0.632243		0.318616			0.111239		1	0.295672	0.315113						1	0.69084	0.442576						1	1.32608	0.577863				0.55666		1		0.483473						56.5	-0.893318	0.0388409	0.936235	46.9882	-0.0683282	0.123279	0.96317	41.6472	-1.04641	0.305392	0.999413						-0.584293	0.55666	0.73961								No		-0.584293		No				No	Yes	Yes	Yes	Yes	Yes	Yes	Yes	Yes	Yes	Yes	Yes	Yes	No	Yes	Yes	Yes	No	No
Q9NY61	1	0.980402	0.153285	0.380941	0.393134	0.262969	0.254496	0.467291	1	1.00247	0.478455	0.101617	0.219775	0.160084	0.214099	0.243235	1	0.467999		0.0922586		0.153295	0.412031	0.466533	1	0.77413	0.335801	0.208992	0.35107	0.359415	0.290793	0.300245	1	0.54305	0.22874	0.229314	0.13197	0.241395	0.279444	0.223503	1	0.458561	0.123866		0.097767	0.0763305	0.252958	0.147556	44.8012	-0.954402	0.318686	0.911019	47.9781	-1.06015	0.187762	0.986488	43.9443	-0.7173	0.281029	0.800383	45.5926	-0.183909	0.30316	0.972979	44.1777	-0.261304	0.221666	0.979155	43.9644	-1.2247	0.139696	0.971433	0.791383	-0.954402		No	-3.80047	-1.06015	0.781732	Yes	0.0201766	-1.2247	1	Yes	Yes	Yes	Yes	Yes	Yes	Yes	Yes	Yes	Yes	Yes	Yes	Yes	Yes	Yes	Yes	Yes	Yes	Yes
Q9NY93	1	0.674803	0.114398						1	0.691821	0.206059						1	0.542261	0.396816		0.0210556				1	0.838786	0.145895						1	0.670663	0.260774				0.0255595		1	0.411506	0.227729	0.115142													45.6986	-0.0852214	0	0.944907					45.5495	-0.12351	0.0296186	0.996163	43.584	-0.231759	0.166499	0.987262				No				No	-2.11459	-0.231759	1	Yes	Yes	Yes	Yes	Yes	Yes	Yes	No	Yes	No	Yes	Yes	Yes	No	Yes	Yes	Yes	Yes	Yes
Q9NYB0	1	0.883057	0.821358	0.577721	0.447914	0.360489	0.354302	0.375595	1	0.960896	0.873818	0.682355	0.489017	0.342932	0.33681	0.402005	1	0.791365	0.833458	0.533884	0.342489	0.215947	0.246131	0.294575	1	0.96376	0.907109	0.647834	0.456246	0.338121	0.345586	0.377875	1	1.06745	0.909969	0.721953	0.471434	0.340515	0.354067	0.375185	1	0.946264	0.908672	0.674532	0.433451	0.322157	0.345946	0.381453	54.1524	-0.052606	0.337481	0.988322	55.3211	-0.0607597	0.3423	0.98834	52.5194	-0.0590085	0.214183	0.949782	54.4909	-0.0727512	0.345602	0.995016	55.1796	-0.0767241	0.346552	0.987308	54.456	-0.0773715	0.34032	0.9905	0.338505	-0.0727512		No	-0.14143	-0.0767241		No	1.9366	-0.0773715	1	Yes	Yes	Yes	Yes	Yes	Yes	Yes	Yes	Yes	Yes	Yes	Yes	Yes	Yes	Yes	Yes	Yes	Yes	Yes
Q9NYB9	1	0.982363	0.509249	0.199711	0.121265	0.10621	0.126975	0.105062	1	0.818603	0.456903	0.135234	0.10868	0.0850164	0.0548676	0.0503385	1	0.866421	0.460291	0.192904	0.133303	0.0631604	0.06685	0.0571648	1	0.883361	0.444812	0.221875	0.121839	0.0773107	0.0888308	0.0759937	1	0.960434	0.383737	0.155866	0.0917067	0.0631428	0.0537208	0.0878785	1	1.04225	0.457882	0.217671	0.126106	0.0901496	0.0505254	0.0763656	48.1361	-0.158666	0.119085	0.997917	47.4041	-0.109609	0.0591492	0.997108	47.7422	-0.108477	0.068599	0.997982	47.718	-0.112053	0.0867069	0.997217	47.3801	-0.183245	0.0831042	0.99656	47.8759	-0.198791	0.10465	0.985631	-0.418177	-0.158666	1	Yes	-0.024062	-0.183245	1	Yes	0.133752	-0.198791	1	Yes	Yes	Yes	Yes	Yes	Yes	Yes	Yes	Yes	Yes	Yes	Yes	Yes	Yes	Yes	Yes	Yes	Yes	Yes
Q9NYF8	1	0.928163	0.864968	0.75208	0.779291	0.661799	0.553423	0.432444	1	0.872383	0.81549	0.734286	0.668533	0.586058	0.472419	0.406285	1	0.741521	0.724447	0.683764	0.561065	0.440953	0.368887	0.328689	1	1.03694	0.915489	0.932135	0.790435	0.679919	0.517818	0.43737	1	0.819593	0.808821	0.758123	0.604984	0.524168	0.439262	0.374207	1	0.878129	0.914468	0.808432	0.674229	0.531765	0.415208	0.347397	66.2272	-0.0228231	0	0.962829	63.1362	-0.0229539	0	0.984324	57.9136	-0.0254278	0.0193481	0.944047	65.1469	-0.0354473	0.243798	0.983031	61.2039	-0.0245268	0	0.969907	61.4378	-0.032025	0.0347764	0.98323	-1.08036	-0.0354473	1	Yes	-1.93229	-0.0245268	0.576622	Yes	3.52419	-0.032025	0.975029	Yes	Yes	Yes	Yes	Yes	Yes	Yes	Yes	Yes	Yes	Yes	Yes	Yes	Yes	Yes	Yes	Yes	Yes	Yes
Q9NYG2	1	0.31073		0.0223132	0.03071				1	0.596084	0.0708345	0.0998919					1	0.285242	0.0961698						1	0.535687	0.0590554						1	0.626422	0.134984						1	0.217801	0.0297765	0.00121457									44.0743	-1.29806	0.0853632	0.999284													43.2164	-0.422688	0.0151589	0.999395				No				No				No	Yes	Yes	Yes	Yes	Yes	Yes	No	Yes	Yes	Yes	No	Yes	No	Yes	No	Yes	Yes	Yes
Q9NYH9	1	0.797841	0.488148						1	0.978602							1								1	0.952936	0.218632						1	0.25057	0.436465						1	0.642854																							41.5558	-0.992023	0.343518	0.943273								No				No				No	Yes	Yes	Yes	Yes	Yes	Yes	No	Yes	No	No	No	No	No	Yes	Yes	Yes	No	No
Q9NYJ1	1	0.644269	0.914269	0.704142	0.459906	0.48823	0.25246	0.43617	1	1.0365	1.94496	1.14677	0.946862	0.520418	0.452938	0.650821									1	0.630661	0.228166	0.29893	0.269884	0.334225	0.194483	0.274308	1	2.1588	2.06722	1.84301	0.468017	0.79967	2.30627	1.92164	1		3.1683		2.38931	3.40831	1.91288	1.96905	57.6821	-0.0286452	0.178987	0.746288		-0.507744	0.541393	0.3994					44.132	-1.0418	0.266666	0.97676		0.757813	1.5	0.0606163			1.5	-0.99433	-13.5501	-1.0418		No		-0.507744		No				No	Yes	Yes	Yes	Yes	Yes	Yes	Yes	Yes	Yes	Yes	No	No	Yes	Yes	Yes	Yes	Yes	Yes
Q9NYJ8	1	0.984343	0.890898	0.443408	0.371291	0.301072	0.330877	0.297558	1	1.1981	0.436272	0.290857	0.195273	0.229948	0.102524	0.188092	1	0.87474	0.385892	0.186858	0.299248	0.365892	0.210734	0.259708	1	0.872253	0.339377	0.239209	0.158554	0.185721	0.184808	0.197668	1	0.659434	0.326669	0.186053	0.119991	0.1193	0.159847	0.162358	1	0.701949	0.281194	0.135628	0.103034	0.0821825	0.121047	0.102474	51.4225	-0.128964	0.320311	0.996092	47.9111	-0.814377	0.201339	0.951221	46.7547	-0.156135	0.26484	0.968014	46.6835	-0.156009	0.189014	0.996896	45.6724	-0.110785	0.141506	0.992662	45.6985	-0.127416	0.10141	0.99776	-4.73904	-0.156009		No	-2.23872	-0.814377	1	Yes	-1.05619	-0.156135	1	Yes	Yes	Yes	Yes	Yes	Yes	Yes	Yes	Yes	Yes	Yes	Yes	Yes	Yes	Yes	Yes	Yes	Yes	Yes
Q9NYK5	1	0.800233	0.42444	0.0289641	0.0268697	0.0125153			1	0.845787	0.378244	0.0417217	0.0147168	0.00380898	0.00277275		1	0.685137	0.33874	0.0131773					1	0.941314	0.402571	0.0508143	0.00579329				1	0.854966	0.391865	0.0585455	0.0172751	0.00342818			1	0.415924	0.192393	0.0223635		3.98984e-06		2.21241e-06	47.0247	-0.126927	0	0.991958	46.9905	-0.14313	0	0.998766	45.9638	-0.116959	0	0.982392	47.4609	-0.184387	0.0033942	0.999979	47.1167	-0.140627	0	0.999298	43.7525	-0.15285	0.0243418	0.977366	0.436191	-0.184387	1	Yes	0.126228	-0.14313	1	Yes	-2.21129	-0.15285	0.975029	Yes	Yes	Yes	Yes	Yes	Yes	Yes	Yes	Yes	Yes	Yes	Yes	Yes	Yes	Yes	Yes	Yes	Yes	Yes
Q9NYL2	1	0.937165	0.625655	0.169982			0.0759743	0.0460554	1	0.904488	0.506912	0.234255		0.0144418		0.0795481	1	1.00282	0.974316	0.331125				0.00868249	1	0.843162	0.496518	0.221583			0.225968	0.0422463	1	0.690922	0.57849	0.22058			0.0836392	0.0372675	1	0.846077	0.331642	0.528866		0.0507347		0.028904	48.827	-0.14275	0.0574582	0.998868	48.2834	-0.107722	0.0484184	0.994292	51.3014	-0.256618	0.00868142	0.99999	47.8781	-0.100866	0.128617	0.976359	47.9998	-0.0713174	0.0322138	0.972997	48.8588	-0.0599142	0	0.878281	-0.948986	-0.14275	0.979163	Yes	-0.283535	-0.107722	0.895933	Yes	-2.44259	-0.256618	1	Yes	Yes	Yes	Yes	Yes	Yes	Yes	Yes	Yes	Yes	Yes	Yes	Yes	Yes	Yes	Yes	Yes	Yes	Yes
Q9NYL2-2	1	0.750792	0.701848	0.282548	0.0831458				1	0.894309	0.792726	0.289639					1	0.954185	0.619448	1.77486					1	0.85047	0.8294	0.45831	0.0521377				1	0.975753	0.714596	0.297416	0.246555				1	0.310227	0.322742	0.159325	0.0480962				49.2994	-0.0818719	0	0.951246	50.2689	-0.126598	0	0.976329		0.625547	1.5	0.689669	51.2667	-0.115912	0	0.960816	49.4996	-0.147013	0.238434	0.999771	43.1182	-0.284014	0.175335	0.931091	1.9673	-0.115912	0.799556	Yes	-0.769335	-0.147013	0.295465	Yes		-0.284014		No	Yes	Yes	Yes	Yes	Yes	Yes	Yes	Yes	Yes	Yes	Yes	Yes	Yes	Yes	Yes	Yes	Yes	Yes
Q9NYL9	1	0.793657	0.453067	0.276003	0.239482	0.1318	0.0646562	0.0790139	1	0.83943	0.433132	0.261534	0.202228	0.0956262	0.0632375	0.0715563	1	0.752026	0.424179	0.199274	0.138984	0.0641429	0.043939	0.0649065	1	0.778532	0.454683	0.268476	0.165444	0.106996	0.0588933	0.0847512	1	0.874569	0.4675	0.301957	0.186913	0.0967296	0.0737116	0.0829546	1	0.844582	0.418627	0.273505	0.146951	0.0618085	0.0506478	0.0413948	47.9214	-0.0758752	0.0913939	0.985734	47.7844	-0.0885958	0.0873603	0.988622	47.1321	-0.0892872	0.0566277	0.995649	47.7122	-0.0803105	0.0761034	0.994635	48.3009	-0.085826	0.0867053	0.990106	47.7754	-0.0889779	0.0545782	0.989239	-0.209206	-0.0803105	1	Yes	0.516443	-0.0885958	1	Yes	0.643232	-0.0892872	1	Yes	Yes	Yes	Yes	Yes	Yes	Yes	Yes	Yes	Yes	Yes	Yes	Yes	Yes	Yes	Yes	Yes	Yes	Yes
Q9NYM9	1	0.434091	0.849417	0.499135	0.76713	0.714718	0.880285	1.00119	1	1.17694	0.991336	0.568657	0.734092	0.785872	0.853249	0.85781	1	1.38554	0.664372	0.795973	0.933643	0.734903	0.991427	1.02877	1	0.620817	0.517036	0.468801	0.479744	0.598776	0.591761	0.695904	1	0.81232	0.572046	0.473338	0.54965	0.500592	0.621208	0.662164	1	1.68208	0.656104	0.683409	0.689942	0.823063	0.823038	0.988563		-0.401355	0.735138	0.195449		-0.308549	0.759936	0.639249		-0.192765	0.858183	0.266344		-0.631497	0.55867	0.816277		-0.135171	0.562136	0.884445		-0.302002	0.777353	0.309169		-0.631497		No		-0.308549		No		-0.302002		No	Yes	Yes	Yes	Yes	Yes	Yes	Yes	Yes	Yes	Yes	Yes	Yes	Yes	Yes	Yes	Yes	Yes	Yes
Q9NYP7	1	0.743449	0.318306	0.156839	0.117943	0.0816181	0.0230459		1	0.735372	0.374065	0.168171	0.0777349	0.0322118	0.018566		1	12.1084	6.37325	2.65482					1	0.702678	0.335701	0.121226	0.0801007				1	0.663579	0.341962	0.139327	0.0515586		0.00629654		1	0.518632	0.271991	0.0544453					46.2669	-0.112963	0.0697779	0.994026	46.6851	-0.0969236	0.0242707	0.996542					46.0982	-0.109494	0.0593959	0.996044	46.0838	-0.0969872	0.0126141	0.992717	44.5585	-0.123093	0.0708071	0.970604	-0.168759	-0.112963	1	Yes	-0.601251	-0.0969872	0.835715	Yes				No	Yes	Yes	Yes	Yes	Yes	Yes	Yes	Yes	Yes	Yes	No	Yes	Yes	Yes	Yes	Yes	Yes	Yes
Q9NYP9	1	0.707188	1.06082	0.106755	0.262665	0.082136			1	1.0085	0.885531	0.233623	0.0928567	0.0282892			1		0.0485973	0.689392					1	1.123	1.07171	0.746907	0.141627				1	0.909627	0.814276	0.493205	0.199897				1	0.819731	0.502599	0.252954	0.0822494				50.0323	-1.06277	0.150505	0.889731	50.3789	-0.198526	0.0523075	0.998598	42.4942	-0.839834	0.368995	0.563872	52.251	-1.02817	0.141627	0.968959	51.8214	-0.0853717	0	0.993785	48.1774	-0.0860707	0.00206036	0.996687	2.21871	-1.06277	0.884481	Yes	1.4425	-0.198526	0.87735	Yes	5.68326	-0.839834		No	Yes	Yes	Yes	Yes	Yes	Yes	Yes	Yes	Yes	Yes	Yes	Yes	Yes	Yes	Yes	Yes	Yes	Yes
Q9NYU1	1	1.16585							1	0.977781							1	0.496987							1	2.26959							1	0.734561	0.356462						1	0.448821																																		No				No				No	Yes	Yes	Yes	Yes	Yes	Yes	No	No	No	No	No	No	No	No	No	Yes	No	No
Q9NYU2	1	0.853513	0.735626	0.171534	0.0766343	0.0144819	0.00418761	0.00239961	1	0.854786	0.70319	0.181866	0.0493774	0.0116084	0.00428666	0.00266719	1	0.920383	0.800579	0.160049	0.0307182	0.00455223	0.0481887	0.00646135	1	0.993326	0.790409	0.220991	0.040495	0.006676	0.00234304	0.00151068	1	0.974764	0.785295	0.233793	0.0536223	0.00948052	0.00267517	0.00386057	1	1.01652	0.809192	0.259746	0.041032	0.00649433	0.00124633	0.00408792	49.447	-0.137306	0.00597201	0.986663	49.2781	-0.127037	0	0.990325	49.6983	-0.191168	0.0183247	0.99533	49.9741	-0.161826	0.00363933	0.999934	50.0071	-0.152745	0.00564286	0.999785	50.249	-0.15696	0.00213006	0.99947	0.52706	-0.161826	1	Yes	0.72901	-0.152745	1	Yes	0.550723	-0.191168	1	Yes	Yes	Yes	Yes	Yes	Yes	Yes	Yes	Yes	Yes	Yes	Yes	Yes	Yes	Yes	Yes	Yes	Yes	Yes
Q9NYV4	1	1.5328	1.00706	0.63502	0.521233	0.589478	0.648548	0.599566	1	1.03716	0.6977	0.384332	0.36266	0.425015	0.402743	0.463145	1	0.497795	0.421839	0.155506	0.161059	0.167291	0.297764	0.272996	1	0.808735	0.919457	0.503828	0.399505	0.399979	0.467584	0.515147	1	1.17529	0.966978	0.647314	0.474201	0.432844	0.444516	0.584785	1	0.728681	0.654127	0.441032	0.314872	0.295341	0.256444	0.347322		-0.497323	0.589706	0.647981	48.3184	-0.771558	0.407579	0.986669	44.5232	-0.117334	0.227788	0.913663	52.0885	-0.134687	0.445006	0.889003	54.9997	-0.121027	0.482459	0.922519	50.1524	-0.0534236	0.272742	0.960854		-0.497323		No	6.68125	-0.771558		No	5.62914	-0.117334	7.25086e-05	Yes	Yes	Yes	Yes	Yes	Yes	Yes	Yes	Yes	Yes	Yes	Yes	Yes	Yes	Yes	Yes	Yes	Yes	Yes
Q9NYV6	1								1																1			1.61121					1		0.600574																																									No				No				No	Yes	Yes	Yes	Yes	Yes	Yes	No	No	No	No	No	No	No	No	No	No	No	No
Q9NYY8	1	0.656455	0.304064		0.156554			7.45801e-05	1	0.692693							1	0.455636							1	0.214306	0.0298287						1	0.660006	0.278746	0.046069					1	0.435295	0.0705734						45.7366	-0.104658	0.0655641	0.979664													45.5965	-0.119151	0	0.992683								No				No				No	Yes	Yes	Yes	Yes	Yes	Yes	Yes	Yes	No	No	No	No	No	Yes	Yes	Yes	No	Yes
Q9NYZ3																																									1						0.262865	0.535528																					47.8627	-0.275086	0.399197	0.866198				No				No				No	Yes	Yes	Yes	Yes	Yes	Yes	No	No	No	No	No	No	No	No	No	No	Yes	Yes
Q9NZ01	1	0.693756	0.281599	0.053994	0.0531233	0.0165469	0.012226	0.0145296	1	0.546523	0.162316	0.0353388	0.0117638	0.00892312		0.0136328	1	1.20147	0.280469	0.0723881	0.0316768			0.00808622	1	0.619513	0.169824	0.0390463	0.00755437	0.018456			1	0.590105	0.184157	0.0482588	0.0143235	0.00699199	0.0059035	0.0169445	1	0.396781	0.134835	0.0240156				0.00712952	45.7719	-0.122795	0.0157297	0.997028	44.4614	-0.148197	0.0156626	0.995561	47.8065	-1.25895	0.0373837	0.969647	44.889	-0.149357	0.0147333	0.99791	44.7945	-0.139234	0.0129726	0.996596	43.5444	-0.205226	0.0426584	0.989087	-0.882934	-0.149357	0.988683	Yes	0.333141	-0.148197	1	Yes	-4.26214	-1.25895	0.975213	Yes	Yes	Yes	Yes	Yes	Yes	Yes	Yes	Yes	Yes	Yes	Yes	Yes	Yes	Yes	Yes	Yes	Yes	Yes
Q9NZ08	1	0.783301	0.450916	0.129077	0.0891581	0.0271849	0.00945776	0.00748622	1	0.756483	0.380049	0.124982	0.0555184	0.0240731	0.0122248	0.00825425	1	0.814442	0.402189	0.102095	0.0356624	0.0116603	0.00540595	0.000770254	1	0.916242	0.453105	0.134376	0.0476634	0.0168731	0.00945096	0.00394297	1	0.861543	0.44316	0.145003	0.0567426	0.0207366	0.00817459	0.00493097	1	0.921318	0.431029	0.135437	0.0484366	0.0122445	0.006572	0.00418494	47.2949	-0.100274	0.00956244	0.996575	46.7307	-0.105321	0.0109618	0.998443	47.073	-0.118073	0.00182502	0.999436	47.7475	-0.134699	0.0149592	0.9991	47.5681	-0.116244	0.0111829	0.999481	47.6308	-0.13834	0.0160908	0.998229	0.452587	-0.134699	1	Yes	0.837438	-0.116244	1	Yes	0.557763	-0.13834	1	Yes	Yes	Yes	Yes	Yes	Yes	Yes	Yes	Yes	Yes	Yes	Yes	Yes	Yes	Yes	Yes	Yes	Yes	Yes
Q9NZ09	1	0.879357	0.649783	0.293221	0.200737	0.202393	0.166392	0.215645	1	0.858021	0.44196	0.420277	0.250663	0.164413	0.185047	0.163793	1	1.37986	1.18331	0.527998	0.378643	0.113737	0.137374	0.196876	1	0.825461	0.464168	0.467488	0.217066	0.132028	0.119529	0.144251	1	0.869286	0.583282	0.296602	0.195223	0.116903	0.142565	0.105336	1	1.03503	0.633146	0.285027	0.276711	0.139143	0.122327	0.184286	49.2797	-0.0973566	0.182022	0.993899	48.5446	-0.0735173	0.175797	0.968732	52.1031	-0.315622	0.205863	0.875453	49.1346	-0.0620603	0.102363	0.963243	48.9849	-0.0854323	0.11298	0.998182	49.2378	-0.128202	0.176708	0.982554	-0.145118	-0.0973566	1	Yes	0.440357	-0.0854323	1	Yes	-2.86535	-0.315622	1	Yes	Yes	Yes	Yes	Yes	Yes	Yes	Yes	Yes	Yes	Yes	Yes	Yes	Yes	Yes	Yes	Yes	Yes	Yes
Q9NZ32	1	0.534453	0.775226	0.56313	0.750603	0.649631	0.195982		1	0.948215	0.956792	1.04895	0.929375	0.626145	0.153537	0.00993345	1	0.841044	0.778973	0.804099	0.723925	0.460412	0.0965735		1	0.745834	0.869018	1.11797	0.950393	0.664314	0.258722		1	1.10398	1.29042	1.18544	0.986067	0.779877	0.257547		1	0.405505	0.708104	0.823065	0.735158	0.480849	0.289208		59.33	-0.020339	0	0.434786	60.851	-0.142482	0	0.993148	58.0996	-0.0548611	0	0.853858	61.272	-0.129953	0.150347	0.800659	61.7368	-0.169436	0.174205	0.81664	60.2741	-0.0182951	0	0.330868	1.94194	-0.129953		No	0.885807	-0.169436	1	Yes	2.17456	-0.0548611		No	Yes	Yes	Yes	Yes	Yes	Yes	Yes	Yes	Yes	Yes	Yes	Yes	Yes	Yes	Yes	Yes	Yes	Yes
Q9NZ43	1	1.03803	0.515516	0.182301	0.227257	0.119713	0.218679	0.23155	1	1.06585	0.526576	0.194845	0.163596	0.142387	0.182482	0.224772	1	1.02963	0.289282			0.141681	0.193508	0.3624	1	0.639666	0.311274	0.108955	0.0920608	0.09993	0.141152	0.189541	1	0.972805	0.440731	0.106359	0.108307	0.13846	0.19944	0.244797	1	0.701938	0.28208	0.0867615			0.120096	0.187379	48.0156	-1.04882	0.1959	0.989621	48.0364	-0.760779	0.181616	0.992158	47.6339	-1.00958	0.23253	0.966279	45.3815	-0.120848	0.124492	0.9832	47.9417	-1.09752	0.159473	0.984405	45.5466	-0.140047	0.13167	0.987869	-2.63418	-1.04882	0.899387	Yes	-0.0946985	-1.09752	1	Yes	-2.08728	-1.00958	1	Yes	Yes	Yes	Yes	Yes	Yes	Yes	Yes	Yes	Yes	Yes	Yes	Yes	Yes	Yes	Yes	Yes	Yes	Yes
Q9NZ45	1	0.910826	0.776179	0.639895	0.615295	0.543141	0.357226	0.150517	1	0.871746	0.78164	0.687873	0.625075	0.494905	0.340074	0.120444	1	0.91352	0.84441	0.80241	0.64528	0.496497	0.303854	0.0812972	1	1.06133	0.873435	0.851658	0.653134	0.512725	0.389268	0.129388	1	1.00983	0.881724	0.773949	0.596052	0.486944	0.311609	0.127135	1	0.864324	0.791322	0.815395	0.630188	0.528156	0.338024	0.106896	58.1532	-0.0334171	0	0.942995	57.8532	-0.0359884	0	0.951509	58.6535	-0.0479637	0	0.96743	59.7975	-0.047993	0	0.969735	58.5141	-0.0464521	0	0.986658	58.8196	-0.0409026	0	0.935853	1.64438	-0.047993	1	Yes	0.660879	-0.0464521	1	Yes	0.166148	-0.0479637	1	Yes	Yes	Yes	Yes	Yes	Yes	Yes	Yes	Yes	Yes	Yes	Yes	Yes	Yes	Yes	Yes	Yes	Yes	Yes
Q9NZ52	1	0.797421	0.61527	0.0541571	0.138116	0.0773492	0.0556613	0.0338815	1	1.07972	0.711796	0.377785	0.154936	0.0799647	0.0377909		1	0.953531	0.721783	0.261474	0.0838662		0.0389938	0.0556884	1	1.14259	0.888412	0.417901	0.202287	0.0825841	0.0611593	0.0406268	1	0.808078	0.559895	0.311815	0.128589	0.0622362	0.039354	0.0538625	1	0.736287	0.69606	0.288053	0.107405	0.0519687	0.0468	0.0554039	48.209	-0.117796	0.0461436	0.963879	50.5746	-0.105439	0.0493695	0.985443	49.7652	-0.127456	0.0435104	0.999636	51.5465	-0.129637	0.0678909	0.981424	48.79	-0.0761023	0.0195493	0.996789	49.2455	-0.0758469	0.00396121	0.971643	3.33753	-0.129637	0.0774781	Yes	-1.78463	-0.105439	0.0642409	Yes	-0.51977	-0.127456	1	Yes	Yes	Yes	Yes	Yes	Yes	Yes	Yes	Yes	Yes	Yes	Yes	Yes	Yes	Yes	Yes	Yes	Yes	Yes
Q9NZ53									1	2.65223	0.907451	2.18917	1.46143	2.71595	3.32326	3.66757	1	0.492025	0.972303	1.46349	1.49628	1.58815	1.68782	2.27494	1	1.75329	2.37627	1.82509	3.44512	2.46535	4.77338	6.90304	1	0.691048	0.681484	0.97776	1.11523	1.08478	1.2057	1.90304	1	0.257466	0.544724	0.704379	0.930927	0.861834	1.10331	1.40385						0.758424	1.5	-0.548008		0.607172	1.5	0.561534		0.757093	1.5	-0.742315		0.456399	1.5	0.627651		0.366398	1.40385	-0.00496289				No		0.456399		No		0.366398		No	Yes	Yes	Yes	Yes	Yes	Yes	No	No	Yes	Yes	Yes	Yes	Yes	Yes	Yes	Yes	Yes	Yes
Q9NZ63	1	0.944853	0.901664	1.04862	0.890036	1.03043	1.02455	0.929159	1	0.88698	0.853525	1.212	1.09701	1.09287	1.17555	1.16269	1	0.770846	0.675931	0.606668	0.791543	0.816467	0.944221	0.970693	1	1.08322	1.05209	1.12161	1.14458	1.21551	1.33182	1.33692	1	0.947211	0.793778	1.13043	1.1558	1.16154	1.15904	1.23365	1	0.739582	0.703094	0.770778	0.865402	0.943054	0.924471	0.940014		-0.0498978	0.967044	0.0351164		0.185004	1.14803	0.642244		-0.3073	0.796624	0.25849		0.0160308	1.5	0.944897		0.21424	1.17751	0.670487			0.7216	-1.12262e-08		-0.0498978		No		0.185004		No				No	Yes	Yes	Yes	Yes	Yes	Yes	Yes	Yes	Yes	Yes	Yes	Yes	Yes	Yes	Yes	Yes	Yes	Yes
Q9NZ72																									1		0.528766			0.403639	0.510614	0.841393	1				1.15003	0.392144	0.981038	1.16766																										-0.165451	0.846973	0.127405								No				No				No	Yes	Yes	Yes	Yes	Yes	Yes	No	No	No	No	No	No	No	Yes	Yes	Yes	No	No
Q9NZB2	1	0.609824	0.637149	0.568481	0.469473	0.46221	0.394498	0.312772	1	0.842856	0.580743	0.427816	0.388338	0.322033	0.314379	0.344843	1	0.611247	0.705911	0.420098	0.396825	0.412581	0.35494	0.357791	1	0.769526	0.686754	0.58059	0.425296	0.402542	0.402846	0.343747	1	1.19968	0.921667	0.7334	0.596876	0.509581	0.521725	0.485704	1	0.967395	0.557912	0.324577	0.407674	0.383586	0.380977	0.370267	53.559	-0.0319393	0.323479	0.857031	49.6905	-0.0678598	0.330981	0.9946	50.6636	-0.0447866	0.349167	0.868051	53.7789	-0.0385171	0.332071	0.970442		-0.0615134	0.505041	0.911669	48.462	-0.165393	0.372821	0.991508	0.219971	-0.0385171		No		-0.0678598		No	-2.20165	-0.165393		No	Yes	Yes	Yes	Yes	Yes	Yes	Yes	Yes	Yes	Yes	Yes	Yes	Yes	Yes	Yes	Yes	Yes	Yes
Q9NZC3	1	1.15738	1.0006	0.637402	0.150148				1	1.01648	0.926057	0.459665	0.183504				1	0.848912	0.957088	0.868059	0.353733	0.0418658			1	0.85419	0.809805	0.645172	0.27662	0.0544698			1	0.76581	0.812039	0.584898	0.223843	0.0468516			1	0.467329	0.629479	0.672404	0.295372				52.1418	-0.978114	0.150148	0.962251	51.7055	-0.149189	0.144891	0.999357	54.9469	-0.151717	0	0.96798	52.9312	-0.080656	0	0.964282	52.1319	-0.0755838	0	0.934309	51.6686	-0.0299087	0	0.503928	0.789416	-0.978114	1	Yes	0.426349	-0.149189	1	Yes	-3.27823	-0.151717		No	Yes	Yes	Yes	Yes	Yes	Yes	Yes	Yes	Yes	Yes	Yes	Yes	Yes	Yes	Yes	Yes	Yes	Yes
Q9NZC9	1	2.10797		0.838783	0.840046	1.68481	0.914087	0.674038	1	107.364	132.8	97.1806	82.0859	43.2663	45.1233	26.043	1					0.300749	0.185214	0.168406	1	0.335852	0.648558	0.500181	0.644755	0.553713	0.230415	0.280321	1	1.65908	2.09161	2.67849	1.46408	1.3804	1.5843	1.12808	1	0.000900461		0.318315	0.233138		0.0906501	0.136397		-0.295839	0.674037	-0.02751					57.8264	-0.126787	0.165067	1	54.0592	-0.0209643	0	0.429617		0.756546	1.5	0.0625549	41.4102	-1.27601	0.15588	0.906829		-0.295839		No				No	-16.4162	-1.27601	0.00333858	Yes	Yes	Yes	Yes	Yes	Yes	Yes	Yes	Yes	No	Yes	Yes	Yes	Yes	Yes	Yes	Yes	Yes	Yes
Q9NZD8	1	0.374827	0.117814					0.00286126	1	0.521503	0.239552						1	0.180735	0.323403	0.465102			0.0156046		1	0.53737	0.108033	0.0585997					1	0.516222	0.0881791	0.0198377					1	0.163714	0.078794						43.4637	-0.234406	0.0506642	0.990408					41.5022	-1.13833	0.246211	0.803253	44.1857	-0.215066	0.0658426	0.999241	44.1001	-0.206733	0.0303879	0.998473					0.722023	-0.234406	1	Yes				No				No	Yes	Yes	Yes	Yes	Yes	Yes	Yes	Yes	No	Yes	Yes	Yes	Yes	Yes	Yes	Yes	No	Yes
Q9NZI8	1	0.649352	0.270219	0.0576104	0.052649	0.0263183	0.0224396	0.0369362	1	0.579722	0.1811	0.0435718	0.0198975	0.0140018	0.0150067	0.0225274	1	0.558375	0.150955	0.0635957	0.0211155	0.0206085	0.0169053	0.0257983	1	0.678435	0.234546	0.04806	0.0241326	0.0131029	0.0244637	0.039625	1	0.618332	0.204951	0.0566478	0.0300107	0.0168911	0.0154414	0.0322586	1	0.605817	0.173281	0.0725222	0.0391836	0.00932475	0.0152336	0.0252905	45.4552	-0.121154	0.0277551	0.995624	44.7066	-0.141965	0.0192275	0.996491	44.4808	-0.153976	0.0277402	0.996613	45.4492	-0.135523	0.0215988	0.997865	45.0105	-0.135837	0.023626	0.997104	44.8282	-0.144606	0.0269151	0.996845	-0.00596379	-0.135523	1	Yes	0.303886	-0.141965	1	Yes	0.3474	-0.153976	1	Yes	Yes	Yes	Yes	Yes	Yes	Yes	Yes	Yes	Yes	Yes	Yes	Yes	Yes	Yes	Yes	Yes	Yes	Yes
Q9NZJ0																																	1	1.60462	0.914843	0.563687	0.281505	0.159171	0.65858	0.967514																										-0.14524	0.521458	0.476163								No				No				No	Yes	Yes	Yes	Yes	Yes	Yes	No	No	No	No	No	No	No	No	Yes	Yes	No	No
Q9NZJ7	1	0.490164	0.106847						1	0.400188	0.337757						1	1.69517	3.13385						1	0.878809	0.213921						1	0.488708	0.551177	0.0358082					1	0.5908	0.231802															0.75658	1.5	-0.143013					45.9921	-0.0783015	0	0.800021								No				No				No	Yes	Yes	Yes	Yes	Yes	Yes	No	Yes	No	Yes	Yes	Yes	No	Yes	Yes	Yes	No	Yes
Q9NZJ9	1	0.675219	0.376722	0.0454287	0.0378318	0.00605723	0.00303532	0.00304214	1	0.699534	0.396096	0.0430033	0.0180126	0.00725671	0.00759817	0.00265084	1	0.816952	0.429344	0.0451419			0.00370597		1	0.920395	0.394463	0.0681466	0.0214107	0.00515347	0.00229011		1	0.847712	0.397676	0.0793809	0.0234049	0.00750437	0.0048594		1	0.281584	0.106414	0.0798343	0.0108895			0.00102419	46.1533	-0.105986	0	0.989608	46.3713	-0.10871	0	0.989528	47.1488	-0.128596	0	0.993849	47.3576	-0.166138	0.00785572	0.99988	47.1432	-0.132596	0.00121779	0.999661	43.1936	-0.305723	0.0482972	0.989371	1.20422	-0.166138	1	Yes	0.771934	-0.132596	1	Yes	-3.95523	-0.305723	1	Yes	Yes	Yes	Yes	Yes	Yes	Yes	Yes	Yes	Yes	Yes	Yes	Yes	Yes	Yes	Yes	Yes	Yes	Yes
Q9NZK5	1	1.12323	0.743016	0.597917	0.469228	0.193971	0.388353		1	0.626373	0.22296		0.270861	0.158985	0.156085	0.200779	1	0.000362128	0.750442				0.00828799	0.436879									1	0.833903			0.286759	0.357758	0.32391										53.3516	-0.0671702	0.299905	0.905771	44.6494	-0.201002	0.197357	0.985868	41.4532	-1.06086	0.298993	0.49786					44.6315	-0.579198	0.322809	0.994267								No	-0.0178255	-0.579198	1	Yes				No	Yes	Yes	Yes	Yes	Yes	Yes	Yes	Yes	Yes	Yes	Yes	Yes	No	No	Yes	Yes	No	No
Q9NZL4	1	0.787939	0.52063	0.295912	0.121315	0.0243668	0.00878384	0.00898826	1	0.788719	0.557748	0.279943	0.121088	0.0234885	0.0124666	0.0065	1	0.855843	0.612418	0.263438	0.0877201	0.0141861			1	0.968613	0.679896	0.269747	0.104967	0.0132553	0.00695356	0.00401548	1	0.878604	0.625915	0.30028	0.104769	0.0216272	0.00924263	0.00637109	1	0.841959	0.40954	0.379524	0.100598	0.0178281	0.0101481	0.00932369	48.3868	-0.0773016	0	0.995308	48.5544	-0.0789891	0	0.995897	49.0266	-0.0931854	0	0.997555	49.7104	-0.111846	0.00378625	0.998939	49.3645	-0.0906774	0	0.999012	48.2461	-0.076719	0	0.97005	1.32358	-0.111846	1	Yes	0.81003	-0.0906774	1	Yes	-0.780508	-0.0931854	1	Yes	Yes	Yes	Yes	Yes	Yes	Yes	Yes	Yes	Yes	Yes	Yes	Yes	Yes	Yes	Yes	Yes	Yes	Yes
Q9NZL9	1	0.817687	0.74388	0.416124	0.209416	0.0158628	0.00997303	0.00873901	1	0.766184	0.682914	0.435733	0.208188	0.0178465	0.00789445	0.0111632	1	0.926527	0.772202	0.458316	0.199066	0.0125958	0.00889312	0.00767633	1	1.01318	0.876559	0.551258	0.238921	0.0159164	0.0102637	0.0113066	1	0.978049	0.767047	0.505688	0.221926	0.0172103	0.0112739	0.0100196	1	0.939279	0.769769	0.518233	0.219047	0.0206854	0.0105391	0.0099702	50.7179	-0.0779548	0	0.985108	50.22	-0.069202	0	0.977099	51.3471	-0.0899965	0	0.996231	52.5528	-0.104559	0	0.997048	51.7576	-0.0892487	0	0.994828	51.7852	-0.0872528	0	0.994471	1.83488	-0.104559	1	Yes	1.53757	-0.0892487	0.858239	Yes	0.438063	-0.0899965	1	Yes	Yes	Yes	Yes	Yes	Yes	Yes	Yes	Yes	Yes	Yes	Yes	Yes	Yes	Yes	Yes	Yes	Yes	Yes
Q9NZM1	1	0.575635	0.501813						1	1.28344	0.381021						1	0.562608	0.312139						1	0.705042	0.211043						1	0.557752	0.300711	0.240961					1	0.724479	0.438851										47.906	-1.29561	0.00704314	0.811387									44.3838	-0.177771	0.261579	0.996346								No	-3.52214	-1.29561	0.845003	Yes				No	Yes	Yes	Yes	Yes	Yes	Yes	No	Yes	Yes	Yes	No	Yes	No	Yes	Yes	Yes	No	Yes
Q9NZM3	1	0.876801	0.550592	5.6936					1	0.977314	0.441321	0.0360307					1	0.820696	0.211178						1	0.771297	0.485626						1	1.5702	0.560929						1	0.3781	0.376518							0.628836	1.5	0.0109894	47.7417	-0.230523	0.011155	1									48.047	-1.30089	0	0.365209	43.1902	-0.907367	0.376518	1				No	0.305315	-1.30089		No				No	Yes	Yes	Yes	Yes	Yes	Yes	Yes	Yes	Yes	Yes	No	Yes	No	Yes	Yes	Yes	Yes	Yes
Q9NZM5	1	2.13446	1.02658	1.76236	1.95919	2.34899	2.05485	1.99037	1	1.08826	0.997437	0.751625	0.767449	0.831412	0.745575	0.718379	1	0.711403	0.404007	0.745553	0.774755	0.795963	0.725415	1.19869	1	1.18362	0.859196	1.067	1.31346	1.28815	1.08507	1.2474	1	1.22287	0.867815	1.13541	1.22687	1.06411	0.903961	0.961291	1	0.725483	0.933176	0.716677	0.994395	1.13098	0.882572	0.675257		0.757711	1.5	-0.223899		-0.30328	0.762888	0.897015		-0.355244	0.765113	0.12958		0.279671	1.23352	0.50366		-0.0128206	0.934411	-0.0860282		-0.203802	0.865506	0.0852134		0.279671		No		-0.30328		No		-0.355244		No	Yes	Yes	Yes	Yes	Yes	Yes	Yes	Yes	Yes	Yes	Yes	Yes	Yes	Yes	Yes	Yes	Yes	Yes
Q9NZN8	1	0.628042	0.323381	0.0981242	0.0959624	0.0698841	0.0259953	0.0100125	1	0.72208	0.192717	0.0660253	0.0488335	0.0428449	0.0117948	0.00734792	1	0.420602	0.0909539	0.0834651	0.0497844	0.0551306			1	0.696236	0.175063	0.0310202	0.0586536	0.0505158	0.0182344	0.00968861	1	0.738686	0.170082	0.0673565	0.0483641	0.042876	0.0216829	0.0122835	1	0.492944	0.170349	0.0276166	0.0465184	0.0518674		0.0026952	45.6619	-0.102217	0.0382775	0.989061	45.4899	-0.156382	0.0291664	0.998293	43.6942	-0.266797	0.0672412	0.998558	45.2599	-0.163744	0.0303689	0.99769	45.4518	-0.17282	0.0343849	0.998697	44.1243	-0.15486	0.0370839	0.990291	-0.402043	-0.163744	1	Yes	-0.0380938	-0.17282	1	Yes	0.430051	-0.266797	1	Yes	Yes	Yes	Yes	Yes	Yes	Yes	Yes	Yes	Yes	Yes	Yes	Yes	Yes	Yes	Yes	Yes	Yes	Yes
Q9NZP8	1	0.538538	0.573733	0.251337	0.25514	0.128798	0.157164	0.158578	1	0.930806	0.410867	0.234248	0.226586	0.112552	0.160643	0.10762	1	0.702983	0.901386	0.356162	0.0747361		0.148944	0.148664	1	0.807617	0.48132	0.437103	0.204645	0.134372	0.191055	0.198976	1	1.01106	0.764806	0.304507	0.235133	0.15778	0.16861	0.147256	1	0.493535	0.506659	0.401103	0.150708		0.115397	0.117159	47.1989	-0.0601676	0.129889	0.913913	47.4448	-0.147347	0.158588	0.987713	50.9006	-0.162269	0.119195	0.896757	48.6797	-0.0683029	0.163038	0.96952	50.0802	-0.133427	0.169301	0.996465	47.1906	-0.0537456	0.0796827	0.889482	1.48081	-0.0683029	1	Yes	2.63542	-0.147347	0.0242325	Yes	-3.71002	-0.162269	0.81871	Yes	Yes	Yes	Yes	Yes	Yes	Yes	Yes	Yes	Yes	Yes	Yes	Yes	Yes	Yes	Yes	Yes	Yes	Yes
Q9NZQ3	1	0.871817	0.18244						1	0.318988	0.144335						1	0.745217					2.81886e-05		1	0.759032							1	0.446839	0.0510502						1	0.34959																																		No				No				No	Yes	Yes	Yes	Yes	Yes	Yes	No	Yes	No	Yes	No	Yes	No	No	No	Yes	No	No
Q9NZT2	1	0.758743	0.341421	0.0943233	0.0703601	0.0282693	0.0137287	0.0163168	1	0.669258	0.284799	0.0601701	0.033021	0.014921	0.0123286	0.0113473	1	0.713658	0.289829	0.0503884	0.0172745	0.00855865	0.00720133	0.00985618	1	0.803778	0.276895	0.0822832	0.0338176	0.0126481	0.00891851	0.0125209	1	0.731983	0.286423	0.0870582	0.0356994	0.0175738	0.00939462	0.0123068	1	0.753127	0.266486	0.0838634	0.0317759	0.00882519	0.012659	0.0131231	46.4503	-0.116411	0.0221487	0.998107	45.6736	-0.117973	0.0101669	0.996639	45.9273	-0.124612	0.00304185	0.998084	46.3035	-0.144221	0.0172219	0.999292	46.0319	-0.123779	0.0146878	0.998854	46.0278	-0.133677	0.015586	0.999075	-0.146788	-0.144221	1	Yes	0.358255	-0.123779	1	Yes	0.100495	-0.133677	1	Yes	Yes	Yes	Yes	Yes	Yes	Yes	Yes	Yes	Yes	Yes	Yes	Yes	Yes	Yes	Yes	Yes	Yes	Yes
Q9NZW5	1	0.662654	0.162636						1	0.576751	0.188312						1	0.842587	0.15258						1	1.3224	0.180091						1	0.630433	0.184961	0.514921					1	0.418516	0.07174					0.222719													47.6035	-1.1881	0.0959075	0.850158	44.1641	-0.924458	0.349941	0.839518	43.9271	-1.21511	0.147229	0.977037				No				No				No	Yes	Yes	Yes	Yes	Yes	Yes	No	Yes	No	Yes	No	Yes	Yes	Yes	Yes	Yes	Yes	Yes
Q9NZZ3	1	1.04486	0.912892	1.14943	1.12232	0.909295	1.61504	2.31171	1	0.81153	0.908379	0.7289	0.937908	0.873917	1.30324	1.98929	1	1.05666	0.958925	1.2807	1.11618	2.28697	2.56443	4.83627	1	1.18267	1.21313	0.867122	0.844371	1.16081	1.74668	2.78678	1	1.09222	0.872929	0.869112	1.33299	1.52715	1.57449	3.21	1	1.09536	0.902486	1.01106	1.14101	1.81196	2.17311	3.1243		0.218376	1.5	0.547213		0.459488	1.5	0.678029		0.0828864	1.5	-0.0319045		0.517762	1.5	0.369821		0.559616	1.5	0.280669		0.555993	1.5	0.257363		0.218376		No		0.459488		No		0.0828864		No	Yes	Yes	Yes	Yes	Yes	Yes	Yes	Yes	Yes	Yes	Yes	Yes	Yes	Yes	Yes	Yes	Yes	Yes
Q9P000	1	1.31437	0.978662	0.899202	0.548265	0.395519	0.27057	0.206735	1	1.11637	0.788957	0.7335	0.533375	0.326498	0.232653	0.234628	1	0.664329	0.346443	0.342493	0.251708	0.105879	0.134506	0.13455	1	0.77353	0.567799	0.393889	0.278753	0.187802	0.120304	0.109293	1	0.712157	0.687775	0.533387	0.326722	0.18729	0.224031	0.182945	1	0.724645	0.430759	0.381235	0.346727	0.119896	0.106444	0.0776832	57.15	-0.0821478	0.227975	0.906744	56.077	-0.0546964	0.163492	0.95885	46.4862	-0.0783543	0.152096	0.958461	49.63	-0.0556836	0.0813506	0.991116	51.5163	-0.0443875	0.0892506	0.958564	48.5841	-0.0536625	0.0612972	0.949228	-7.52005	-0.0821478	4.06464e-06	Yes	-4.56067	-0.0546964	0.00425545	Yes	2.09792	-0.0783543	0.975213	Yes	Yes	Yes	Yes	Yes	Yes	Yes	Yes	Yes	Yes	Yes	Yes	Yes	Yes	Yes	Yes	Yes	Yes	Yes
Q9P013	1	0.687629	0.91623	1.13041	1.2338	1.19842	1.07191	0.929721	1	0.770552	0.921112	0.941286	1.0801	1.1112	0.870433	0.753217	1	0.742366	0.83035	1.04476	0.905957	0.914169	0.744668	0.780919	1	0.920321	1.22687	1.36617	1.33191	1.27646	1.12506	1.03503	1	0.93595	1.03169	1.01759	1.13714	1.10873	0.915242	0.881171	1	0.977781	1.17606	1.40463	1.3905	1.47172	1.09828	0.975114		0.140843	1.11285	0.270667		-0.226146	0.753217	0.328021		-0.00461464	0	0.119851		0.304582	1.22694	0.545133		-0.109647	0.881171	0.370443		0.349951	1.26805	0.368897		0.140843		No		-0.226146		No		-0.00461464		No	Yes	Yes	Yes	Yes	Yes	Yes	Yes	Yes	Yes	Yes	Yes	Yes	Yes	Yes	Yes	Yes	Yes	Yes
Q9P015	1	0.914369	0.391147	0.0852296					1	0.597082	0.255486	0.0499882					1	0.345018	0.215236			0.008121			1	0.63451	0.3462						1	0.703156	0.403336	0.114092					1	0.83366	0.32402						47.3024	-0.164501	0.0387982	0.999984	45.1033	-0.120182	0.0204469	0.987879	43.2947	-0.233703	0.103873	0.962704					46.5915	-0.0970454	0	0.987713								No	1.48818	-0.120182	0.735171	Yes				No	Yes	Yes	Yes	Yes	Yes	Yes	Yes	Yes	Yes	Yes	Yes	Yes	No	Yes	Yes	Yes	No	Yes
Q9P016	1	0.789369	0.483039		0.0486505	0.0247235	0.00704953	0.0477873	1	0.858321	0.534301	0.0585	0.0993173	0.100824		0.0558958	1	1.20914	0.538606			0.0681656	0.0386069	0.091376	1	0.965678	0.575692	0.042918	0.132185		0.100414	0.11418	1	0.879199	0.541772	0.0583515	0.0262621	0.0877042	0.0247105	0.0533056	1	0.409791	0.282087	0.0283515	0.120321		0.0802045	0.0667812	47.6245	-0.0960098	0.0100675	0.996368	47.9272	-0.141038	0.0604869	0.984899	48.0318	-1.21603	0.0660495	0.965811	48.0647	-1.17474	0.0974242	0.994767	48.0709	-0.158519	0.035298	0.990136	43.7157	-0.151676	0.097119	0.954139	0.440157	-1.17474	1	Yes	0.143758	-0.158519	1	Yes	-4.31609	-1.21603	0.975213	Yes	Yes	Yes	Yes	Yes	Yes	Yes	Yes	Yes	Yes	Yes	Yes	Yes	Yes	Yes	Yes	Yes	Yes	Yes
Q9P021	1	0.759693	0.809107	0.454539	0.394031	0.523168	0.504948	0.600079	1	1.1043	0.978859	0.914188	0.78417	0.916605	0.905368	1.16761	1	1.09568	0.93148	0.945671	0.92284	0.823289	0.976636	1.074	1	1.0575	0.767425	0.690621	0.663954	0.644146	0.595768	0.870382	1	0.816565	0.864637	0.92561	0.715026	0.77683	0.680396	0.853765	1		0.677431	0.572315	0.783746	0.611306	0.810172	0.933592	60.9794	-0.0489355	0.493011	0.778781			1.5	0.209715		-0.0736982	0.945653	0.207717		-0.401629	0.692974	0.771027		-0.013105	0.755201	0.440939						-0.401629		No				No				No	Yes	Yes	Yes	Yes	Yes	Yes	Yes	Yes	Yes	Yes	Yes	Yes	Yes	Yes	Yes	Yes	No	Yes
Q9P031									1	1.56693		1.10166	0.589749	0.740966	0.843331	0.472576	1			0.887589			0.168986	0.0793282									1	0.336119			0.321069	0.157693	0.350274	0.393526														-0.391848	0.66165	0.48688	58.0827	-0.0766753	0.0118697	1					43.482	-0.732085	0.305641	0.925487								No		-0.732085		No				No	Yes	Yes	Yes	Yes	Yes	Yes	No	No	Yes	Yes	Yes	Yes	No	No	Yes	Yes	No	No
Q9P032	1	0.772998	0.542587	0.190748	0.0878078	0.028408	0.0164201	0.0141279	1	0.849526	0.493552	0.177838	0.0572453	0.0306219	0.0217069	0.0323585	1	0.547602	0.33089	0.120094			0.0175071	0.016214	1	0.60359	0.352315	0.181226	0.0562447	0.0243983	0.0161897	0.0110348	1	0.918798	0.532775	0.2514	0.0732946	0.0591938	0.0233191	0.0286599	1	0.693045	0.223247	0.240395	0.0595068		0.0200017	0.0353242	48.0078	-0.0874886	0	0.994347	47.9008	-0.106469	0.0190544	0.999456	45.3089	-0.0946128	0.0223162	0.976798	45.9343	-0.0863687	0.0104998	0.984924	48.5956	-0.103438	0.0282281	0.997335	45.6461	-0.117156	0.0616847	0.972307	-2.07345	-0.0874886	0.539827	Yes	0.694848	-0.106469	1	Yes	0.337186	-0.117156	1	Yes	Yes	Yes	Yes	Yes	Yes	Yes	Yes	Yes	Yes	Yes	Yes	Yes	Yes	Yes	Yes	Yes	Yes	Yes
Q9P035	1	0.712029	0.474498	0.197655	0.110532	0.023805	0.0967679	0.0365943	1	0.595959	0.350569	0.1599	0.0699391	0.0128982	0.0036576	0.00618405	1	0.878391	0.43326	0.22194	0.0600397				1	0.766094	0.443297	0.203578	0.0566973	0.00753297			1	0.683643	0.406344	0.222431	0.0629972	0.00805179	0.0020494		1	0.439022	0.115166	0.0461128	0.0255433	6.95081e-06			47.2575	-0.0828881	0.0372693	0.988539	45.8557	-0.0871757	0.00450729	0.984829	47.6413	-0.113231	0.0644519	0.992897	47.374	-0.0906586	0	0.99603	46.8197	-0.0827307	0	0.989119	43.7454	-0.195131	0.0342964	0.993917	0.116453	-0.0906586	1	Yes	0.963998	-0.0871757	1	Yes	-3.89589	-0.195131	0.975029	Yes	Yes	Yes	Yes	Yes	Yes	Yes	Yes	Yes	Yes	Yes	Yes	Yes	Yes	Yes	Yes	Yes	Yes	Yes
Q9P0B6																																																																												No				No				No	Yes	Yes	Yes	Yes	Yes	Yes	No	No	No	No	No	No	No	No	No	No	No	No
Q9P0I2	1	0.56326	0.121333	0.0198478	0.0207506				1	0.48833	0.0849802						1	0.559606	0.680747						1	0.695347	0.203857						1	0.555816	0.141178	0.107145					1	0.702272	0.206695						44.4156	-0.173972	0.0214224	0.997999						-0.574049	0.620177	0.929115					44.2591	-0.222705	0.11232	0.999622								No				No				No	Yes	Yes	Yes	Yes	Yes	Yes	Yes	Yes	No	Yes	Yes	Yes	No	Yes	Yes	Yes	No	Yes
Q9P0J0	1	0.602	0.204554	0.030363	0.0348848				1	0.524428	0.136602	0.0219307	0.0103069				1	0.58768	0.177569		0.0175252				1	0.544993	0.183168	0.0368738	0.011149				1	0.333385	0.0847223	0.0474687		0.00755461			1	0.330554	0.0390264	0.00845379					44.8966	-0.137739	0.0231708	0.994741	44.2492	-0.164124	0.0203593	0.995473	44.725	-0.145239	0.0254445	0.995303	44.5074	-0.141584	0.0208097	0.992647	43.3756	-0.286102	0.0440928	0.996032	43.4565	-0.332289	0.0217983	0.999361	-0.389178	-0.141584	1	Yes	-0.873623	-0.286102	1	Yes	-1.26844	-0.332289	1	Yes	Yes	Yes	Yes	Yes	Yes	Yes	Yes	Yes	Yes	Yes	Yes	Yes	Yes	Yes	Yes	Yes	Yes	Yes
Q9P0J1																																	1																																											No				No				No	Yes	Yes	Yes	Yes	Yes	Yes	No	No	No	No	No	No	No	No	No	No	No	No
Q9P0J7	1	0.889534	0.3757	0.115021	0.0855065	0.0841265	0.0551058	0.055122	1	0.619677	0.264251	0.148445	0.0343952	0.0397126	0.0749487	0.13913	1	0.557534	0.281229	0.148748				0.210929	1	0.648624	0.0682983	0.149709	0.0216432	0.0645701	0.113651	0.278538	1	0.742168	0.271616	0.151909	0.0883198	0.0320748	0.0513701	0.176255	1	0.643185	0.221115	0.114543	0.0524433	0.0304296	0.0240947	0.0714627	47.1188	-0.151201	0.0680698	0.999341	45.2221	-0.119554	0.0785526	0.984487	44.4931	-0.150685	0.194795	0.987868	44.1198	-1.25358	0.116068	0.951627	45.8962	-0.134116	0.0910372	0.984543	45.2088	-0.13083	0.0493821	0.995014	-2.99903	-1.25358	0.833294	Yes	0.674114	-0.134116	1	Yes	0.715669	-0.150685	1	Yes	Yes	Yes	Yes	Yes	Yes	Yes	Yes	Yes	Yes	Yes	Yes	Yes	Yes	Yes	Yes	Yes	Yes	Yes
Q9P0L0	1	0.840397	0.865228	0.747437	0.66388	0.492207	0.269529	0.191591	1	0.859643	0.785347	0.729628	0.69516	0.42116	0.221225	0.15158	1	0.858294	0.724249	0.682476	0.564334	0.367021	0.191445	0.139213	1	0.906781	0.857516	0.828956	0.66262	0.436482	0.240905	0.157479	1	1.03001	0.906717	0.786613	0.666421	0.433634	0.20419	0.153064	1	1.03818	0.836568	0.761295	0.6146	0.448851	0.231211	0.156939	58.624	-0.0400866	0	0.962647	57.6452	-0.0420206	0	0.94473	55.6933	-0.0404082	0	0.969462	58.5043	-0.050361	0	0.982523	58.3523	-0.0552477	0	0.990298	57.9668	-0.0479999	0	0.983382	-0.119707	-0.050361	1	Yes	0.707081	-0.0552477	1	Yes	2.27348	-0.0479999	1	Yes	Yes	Yes	Yes	Yes	Yes	Yes	Yes	Yes	Yes	Yes	Yes	Yes	Yes	Yes	Yes	Yes	Yes	Yes
Q9P0M9	1							0.324889	1	1.12506						0.0871704	1				1096.12				1								1	0.470934					0.0544026	0.0447201	1	0.083373											64.5573	-0.179985	0	0.97564									43.9688	-0.940078	0.0495614	0.999923								No	-20.5885	-0.940078	8.4826e-12	Yes				No	Yes	Yes	Yes	Yes	Yes	Yes	No	No	Yes	Yes	No	No	No	No	Yes	Yes	No	No
Q9P0P0	1	0.795924	0.779321	0.796666	0.640435	0.766249	0.52594	0.664326	1	1.46019	1.23951	1.11211	1.01353	0.927835	0.807785	0.826539	1	0.73842	0.650531	0.609504	0.731307	0.436727	0.765782	0.898276	1	0.613167	0.596869	0.540167	0.578583	0.618666	0.498593	0.536226	1	0.976163	0.923158	0.867137	0.756881	0.504151	0.955173	0.902436	1	0.669227	0.511951	0.551276	0.517272	0.463981	0.353303	0.345987		-0.0181178	0.594801	0.693938		-0.189818	0.817162	0.158925		-0.454492	0.682021	0.414378		-0.19658	0.561474	0.943599		-0.0302712	0.784274	0.32207	48.1144	-0.0761256	0.441582	0.881759		-0.19658		No		-0.189818		No		-0.454492		No	Yes	Yes	Yes	Yes	Yes	Yes	Yes	Yes	Yes	Yes	Yes	Yes	Yes	Yes	Yes	Yes	Yes	Yes
Q9P0P8	1	0.736554	0.605175	0.0873684	0.0500079				1	0.974424	0.671578	0.0865896				0.00780851	1	3.18644e-05	0.527951	0.016574	9.76779e-06				1	0.888488	0.603794	0.15726				0.485757	1	0.0218175	0.445685	0.14145	0.00575722				1	2.55481	1.90468	0.309356					47.9087	-0.100281	0	0.950144	48.8644	-0.201475	0.0058669	0.999801	41.4093	-1.30559	0.136142	0.744511	48.1333	-0.884709	0.321508	0.852022	41.4171	-1.27909	0.153677	0.82129	51.833	-1.20587	0	-0.104147	0.224506	-0.884709	1	Yes	-7.44733	-1.27909	0.0864038	Yes	10.4237	-1.30559		No	Yes	Yes	Yes	Yes	Yes	Yes	Yes	Yes	Yes	Yes	Yes	Yes	Yes	Yes	Yes	Yes	Yes	Yes
Q9P0S2	1	1.89535	0.664757	0.518138	0.282764	0.43458	0.498819	0.615333									1						0.45262	0.895595									1		0.569821	0.5875	0.357663	0.297016	0.631412	0.755924	1					0.118292	0.305803	0.235901	48.4882	-0.625006	0.469927	0.529699						-0.133966	0.674108	0.419162						-0.0939605	0.524163	0.559934	45.4553	-0.444915	0.219998	0.962132				No				No		-0.444915		No	Yes	Yes	Yes	Yes	Yes	Yes	Yes	Yes	No	No	Yes	Yes	No	No	Yes	Yes	Yes	Yes
Q9P0S9	1	0.693155	0.693787	0.710478	0.590237	0.53545	0.45185	0.338544	1	0.980757	1.04962	0.856098	0.992175	0.745498	0.700167	0.532081	1	1.12727	1.02681	0.976975	0.921458	0.972927	0.965346	1.14099	1	0.9291	0.91411	0.965306	0.809391	0.849348	0.700745	0.556294	1	1.10382	1.02354	1.03975	0.897464	0.833936	0.68521	0.66212	1	0.671602	0.874707	0.885067	0.860411	0.762389	0.853625	0.931856	60.1988	-0.0207683	0	0.867612		-0.0351482	0.0325629	0.883612			1.5	0.409366		-0.0251187	0	0.899084		-0.0349169	0.632965	0.915217		-0.251136	0.834237	0.341191		-0.0251187		Yes		-0.0351482		Yes				No	Yes	Yes	Yes	Yes	Yes	Yes	Yes	Yes	Yes	Yes	Yes	Yes	Yes	Yes	Yes	Yes	Yes	Yes
Q9P0T7	1	2.79408			0.160833			0.155266																									1		0.62212	0.44767	0.151936		0.0282906	0.162839	1	0.592267	0.835133					0.321768	53.5884	-0.428032	0.155266	0.305332													50.1507	-0.0745018	0.0697929	0.969339	57.6895	-0.0235226	0	0.719235				No				No				No	Yes	Yes	Yes	Yes	Yes	Yes	Yes	Yes	No	No	No	No	No	No	Yes	Yes	Yes	Yes
Q9P0U1	1	0.709982	0.422107	0.301886	0.235052	0.135292	0.166021		1	1.24213	1.14151	0.418642	0.385539	0.26945	0.221322		1	0.691943	0.525143	0.305115	0.276896	0.156527	0.320346		1	1.17813	0.817678	0.670371	0.382274	0.366616	0.576016		1	1.0951	0.377706	0.340538	0.485795		0.164544	0.421902	1	1.02979	0.631815	0.494802	0.349098	0.530425		0.544353	47.0528	-0.0790151	0.165719	0.985505	51.8649	-0.856113	0.292104	0.920211	47.5943	-0.0720598	0.234851	0.953548	54.5389	-0.0785858	0.442753	0.86262	47.6124	-0.853287	0.353195	0.909588	48.6028	-0.511545	0.479669	0.938763	7.48616	-0.0790151	0.000268676	Yes	-4.25248	-0.856113	0.685375	Yes	1.00847	-0.511545	0.84761	Yes	Yes	Yes	Yes	Yes	Yes	Yes	Yes	Yes	Yes	Yes	Yes	Yes	Yes	Yes	Yes	Yes	Yes	Yes
Q9P0U4	1	2.05935	0.857458	0.670904	0.493532	0.569844	0.439875	0.304642	1	1.04534	0.597475	0.478193	0.333683	0.404174	0.37099	0.258188	1	0.594043	1.68928	0.203363	0.181478	0.151209	0.120432	0.154344	1	0.572386	0.315828	0.260332	0.201828	0.310244	0.235543	0.193071	1	0.83001	0.540896	0.280131	0.231472	0.247209	0.218995	0.157063	1	0.596528	0.456511	0.30315	0.25425	0.233769	0.169122	0.145525	55.0136	-0.0880623	0.440068	0.460392	48.9866	-0.146215	0.363817	0.955993	51.5049	-1.03075	0.151865	0.714356	44.6391	-0.14343	0.24458	0.97858	48.3212	-0.086708	0.198574	0.992885	46.7081	-0.0687453	0.183834	0.962102	-10.3744	-0.14343		No	-0.665359	-0.146215		No	-4.79676	-1.03075		No	Yes	Yes	Yes	Yes	Yes	Yes	Yes	Yes	Yes	Yes	Yes	Yes	Yes	Yes	Yes	Yes	Yes	Yes
Q9P0W2	1	0.714437					0.0854847	0.0541184	1	0.33191			0.588634		0.384213	0.232894	1	0.338037		12.5689			0.049046		1	0.481808	0.179692		0.255096	0.0424205	0.107819	0.137801	1	1.11407	0.157383			0.319615	0.475792	0.520677	1	0.189982					0.0113394	0.0272006	44.2902	-0.769552	0.0698015	0.999256	41.634	-0.92961	0.384413	0.818066	62.4719	-0.497019	0	-0.216266	43.9259	-0.212034	0.14089	0.963048	46.1107	-0.860788	0.368366	0.868632					-0.36431	-0.769552	1	Yes	4.47669	-0.92961		No				No	Yes	Yes	Yes	Yes	Yes	Yes	Yes	Yes	Yes	Yes	Yes	Yes	Yes	Yes	Yes	Yes	No	Yes
Q9P0Z9																																	1		0.714935	2.4235	0.380373	0.310204	0.434281		1			0.514792	0.377012	0.333865	0.415274																		55.3335	-0.713028	0.372215	0.338336	52.1036	-0.222104	0.375013	0.988803				No				No				No	Yes	Yes	Yes	Yes	Yes	Yes	No	No	No	No	No	No	No	No	Yes	Yes	Yes	Yes
Q9P107	1	0.747118	0.248938	0.049186	0.0489215	0.0250547	0.0286835	0.00249754	1	0.790154	0.242533	0.0608119					1	0.787682	0.281716		0.230402	0.14788			1	0.817704	0.191108	0.0926478	0.0140101				1	0.770618	0.221782	0.0535624	0.021461	0.00797418			1	0.349504	0.0858852		0.125204	0.0766429			45.8667	-0.143029	0.0217356	0.998655	46.0212	-0.157344	0.0325686	0.999757	45.8782	-0.161486	0.188554	0.994109	45.886	-0.187	0.0437295	0.997172	45.8676	-0.156712	0.0151226	0.999633	43.8716	-1.28916	0.0959107	0.997838	0.0193387	-0.187	1	Yes	-0.153645	-0.157344	0.955055	Yes	-2.00662	-1.28916	1	Yes	Yes	Yes	Yes	Yes	Yes	Yes	Yes	Yes	Yes	Yes	Yes	Yes	Yes	Yes	Yes	Yes	Yes	Yes
Q9P1F3	1	1.08194	0.937058	1.17979	1.00523	1.09777	1.11054	0.967228	1	1.17615	1.03597	0.995097	1.04823	0.905243	0.925129	0.97972	1	0.807566	0.952886	0.806678	0.735926	0.558777	0.618463	0.590649	1	0.924815	0.922053	1.10288	0.94012	0.94752	0.990768	0.795766	1	0.936717	1.14465	1.00059	1.08247	1.17343	1.38799	1.23722	1	0.921367	0.837674	0.833215	0.766953	0.645124	0.762476	0.61474		0.00525142	1.05825	0.0414209		-0.0682353	0.936697	0.233711		-0.0200602	0.470603	0.823898			0	0.457686		0.0417194	1.31067	0.730518		-0.0158534	0.59506	0.864801				No		-0.0682353		No		-0.0200602		No	Yes	Yes	Yes	Yes	Yes	Yes	Yes	Yes	Yes	Yes	Yes	Yes	Yes	Yes	Yes	Yes	Yes	Yes
Q9P1U1	1	0.817577	0.767746	0.710267	0.527296	0.192433	0.00737996	0.00220366	1	0.891539	0.938782	0.80651	0.600064	0.245907	0.0101438	0.00409279	1	0.888277	0.950625	0.727493	0.522002	0.23178	0.00850555	0.00422876	1	0.938252	0.848018	0.825061	0.5962	0.256952	0.0067638	0.000755835	1	0.954861	0.904045	0.831499	0.524493	0.284911	0.0122185	0.00122179	1	1.01079	0.952741	0.880122	0.587505	0.298688	0.00908916	0.00249728	54.593	-0.0638821	0	0.939838	56.5621	-0.0918237	0	0.980463	55.6028	-0.0809412	0	0.980482	56.5429	-0.0885642	0	0.975122	56.2795	-0.0863039	0	0.987656	56.9765	-0.0975233	0	0.992613	1.94991	-0.0885642	0.979163	Yes	-0.282589	-0.0918237	1	Yes	1.37365	-0.0975233	1	Yes	Yes	Yes	Yes	Yes	Yes	Yes	Yes	Yes	Yes	Yes	Yes	Yes	Yes	Yes	Yes	Yes	Yes	Yes
Q9P1Y6	1	0.622245	0.589085	0.590216	0.584275	0.629409	0.740806	0.796776	1	1.26765	0.795589	0.702159	0.693913	0.744255	0.766537	0.982115	1	0.994245	0.487778	0.365133	0.661685	0.491997	0.57617	0.670162	1	0.898241	0.809407	0.794022	0.625189	0.665021	0.648598	0.799944	1	0.819692	0.60885	0.56882	0.620211	0.523541	0.57427	0.761329	1	0.901736	0.828547	0.670069	0.683883	0.691852	0.742625	0.968962		-0.527889	0.650402	0.715193		-0.290082	0.777796	0.543103		-0.639233	0.542154	0.818964		-0.0285857	0.690539	0.784104		-0.516395	0.609504	0.819194		-0.0383967	0.756408	0.476782		-0.527889		No		-0.516395		No		-0.639233		No	Yes	Yes	Yes	Yes	Yes	Yes	Yes	Yes	Yes	Yes	Yes	Yes	Yes	Yes	Yes	Yes	Yes	Yes
Q9P1Z2	1	0.613411	0.392532	0.116977	0.0510146	0.00390272	0.062517	0.0749652	1	0.97918	0.647184	0.174138		0.0610975	0.0881871	0.0787565	1	1.4561	0.804853					0.130881	1	1.13072	0.797236	0.197319	0.0788253		0.0818814	0.125115	1	0.881418	0.652047	0.230935	0.0755528	0.0890067	0.0548613	0.0851771	1	0.267529	0.170586	0.0685056			0.111993	0.158433	45.9491	-0.093544	0.0343414	0.979326	48.9298	-0.160883	0.0758328	0.999607	48.2966	-1.12615	0.130881	0.771152	49.6512	-0.201824	0.0963319	0.984938	49.1113	-0.113063	0.0601065	0.995093	43.1621	-0.363228	0.127185	0.989445	3.70213	-0.201824	0.000998223	Yes	0.18145	-0.160883	1	Yes	-5.13455	-1.12615		No	Yes	Yes	Yes	Yes	Yes	Yes	Yes	Yes	Yes	Yes	Yes	Yes	Yes	Yes	Yes	Yes	Yes	Yes
Q9P215	1	0.625438							1	1.27745							1								1	3.61956							1	6.15348							1	0.134919																																		No				No				No	Yes	Yes	Yes	Yes	Yes	Yes	No	No	No	No	No	No	No	No	No	No	No	No
Q9P253	1	0.593952	0.112001		0.0226164				1	0.902762	0.0212318						1	0.405216						4.22857e-05	1	0.475259	0.119992						1	0.67633	0.358748	0.0331097					1	0.302631	0.0585069						44.5363	-0.184423	0.0283056	0.998966													46.0446	-0.110246	0	0.980789								No				No				No	Yes	Yes	Yes	Yes	Yes	Yes	Yes	Yes	No	Yes	No	Yes	No	Yes	Yes	Yes	No	Yes
Q9P258	1	0.831113	0.71082	0.174597	0.0455052	0.0130064	0.0088761	0.0108386	1	0.854669	0.709591	0.184262	0.019111	0.00771585	0.00448131	0.00509049	1	0.898055	0.773886	0.168532	0.010564	0.00806398	0.00892464	0.00930163	1	1.014	0.807561	0.262663	0.0164378	0.00551213	0.0119967	0.00693214	1	0.972584	0.788523	0.266066	0.0221581	0.00662069	0.00492713	0.00770335	1	0.999968	0.830476	0.302566	0.0169962	0.00669125	0.00932006	0.0120504	49.2585	-0.126453	0	0.984947	49.3135	-0.13459	0	0.989693	49.6302	-0.172826	0.00269406	0.993968	50.2389	-0.159054	0.000953146	0.99914	50.1526	-0.148374	0	0.999513	50.5287	-0.155778	0	0.999179	0.980429	-0.159054	1	Yes	0.839099	-0.148374	1	Yes	0.898505	-0.172826	1	Yes	Yes	Yes	Yes	Yes	Yes	Yes	Yes	Yes	Yes	Yes	Yes	Yes	Yes	Yes	Yes	Yes	Yes	Yes
Q9P260																									1																1				2.46343			0.185757																					67.0182	-0.384917	0.00567295	0.196126				No				No				No	Yes	Yes	Yes	Yes	Yes	Yes	No	No	No	No	No	No	No	No	No	No	Yes	Yes
Q9P265	1	0.859326	0.83228	0.672105	0.385451	0.292685	0.293071	0.333433	1	0.841411	0.805084	0.747747	0.470333	0.270651	0.251339	0.300132	1	0.952556	1.12719	0.930644	0.522638	0.255317	0.306969	0.3224	1	0.946416	0.86941	0.803051	0.484004	0.322779	0.339606	0.301903	1	1.03185	0.918813	0.847664	0.495937	0.309876	0.321024	0.324603	1	0.955769	0.874794	0.831818	0.490026	0.239549	0.24104	0.267763	54.2109	-0.0564718	0.263311	0.966437	55.4237	-0.0465341	0.171263	0.950213	56.1004	-0.145651	0.291464	0.974622	56.0261	-0.0660658	0.282424	0.981207	55.875	-0.09499	0.305557	0.990713	55.6828	-0.0881243	0.223503	0.97969	1.81524	-0.0660658	1	Yes	0.451311	-0.09499	1	Yes	-0.417593	-0.145651	1	Yes	Yes	Yes	Yes	Yes	Yes	Yes	Yes	Yes	Yes	Yes	Yes	Yes	Yes	Yes	Yes	Yes	Yes	Yes
Q9P270	1	0.868019	0.64822	0.596391	0.53874	0.564273	0.615937	0.684151	1	0.597114	0.656427	0.472911	0.457009	0.463636	0.496548	0.615048	1	1.03383	0.92128	0.752616	0.746188	0.697906	0.847838	1.08068	1	0.422306	0.611514	0.523237	0.499265	0.532216	0.633522	0.692649	1	0.69496	0.713196	0.447916	0.481954	0.570929	0.630822	0.771276	1	0.81954	0.696109	0.477916	0.371532	0.614912	0.535433	0.584479		-0.0745633	0.599764	0.931129		-0.15943	0.526338	0.837813		-0.227638	0.825045	0.361234		-0.666733	0.559244	0.771226		-0.0949194	0.600315	0.629779		-0.0608609	0.518351	0.830805		-0.666733		No		-0.15943		No		-0.227638		No	Yes	Yes	Yes	Yes	Yes	Yes	Yes	Yes	Yes	Yes	Yes	Yes	Yes	Yes	Yes	Yes	Yes	Yes
Q9P275	1	0.528039	0.594356	0.483508	0.70812	0.529814	0.75197	0.542184	1	0.50323	0.967005	0.318535	0.402017	0.523922	0.480111	0.518909	1	7.78777	0.394302	0.448593	0.455699	0.553231	0.664423	0.73947	1	0.483303	0.762797	0.732418	0.779246	0.768306	0.9477	0.889912	1	0.579141	0.373637	0.579949	0.498551	0.489277	0.555831	0.680778	1	0.420347	1.05785	1.13931	0.900006	1.48134	1.44326	1.2917		-0.617905	0.591142	0.704728	55.237	-0.0400984	0.460146	0.426464		-0.617864	0.542576	-0.0173781		-0.354252	0.76624	0.269494		-0.673895	0.529671	0.781813		0.13708	1.38884	0.510126		-0.617905		No		-0.673895		No		-0.617864		No	Yes	Yes	Yes	Yes	Yes	Yes	Yes	Yes	Yes	Yes	Yes	Yes	Yes	Yes	Yes	Yes	Yes	Yes
Q9P287	1	0.753459	0.471475	0.117021	0.0834326	0.0315148	0.01299	0.0137693	1	0.743525	0.449364	0.124756	0.0561881	0.0285745	0.0188837	0.0146176	1	0.882891	0.454779	0.0959379	0.0427256	0.0108648	0.0101734	0.0105822	1	0.91597	0.514474	0.126411	0.0380983	0.0198984	0.0102085	0.00595336	1	0.871305	0.454209	0.130822	0.059409	0.0243603	0.0137611	0.0106024	1	0.915099	0.476942	0.152339	0.057297	0.0237235	0.0090394	0.00845765	47.2468	-0.0965825	0.00780453	0.993071	47.0722	-0.0972857	0.00626199	0.995076	47.6061	-0.13471	0.00960899	0.999571	48.0949	-0.13538	0.010114	0.999914	47.6244	-0.121835	0.0164337	0.999623	47.9266	-0.127047	0.0171393	0.999099	0.848121	-0.13538	1	Yes	0.552211	-0.121835	1	Yes	0.320453	-0.13471	1	Yes	Yes	Yes	Yes	Yes	Yes	Yes	Yes	Yes	Yes	Yes	Yes	Yes	Yes	Yes	Yes	Yes	Yes	Yes
Q9P289	1	0.606441	0.259152	0.0508082	0.0417233	0.013354	0.00704256	0.006297	1	0.615667	0.233971	0.0653147	0.0307881	0.00953646	0.00768851	0.00721473	1	0.633965	0.23047	0.0476371	0.0107703				1	0.681784	0.243298	0.0603144	0.015577	0.0150649		0.0157956	1	0.66725	0.244454	0.0672549	0.0257326	0.00882556	0.00524648	0.00745661	1	0.405244	0.146651	0.0340519	0.00997157				45.2029	-0.11776	0.0109992	0.993471	45.1575	-0.12319	0.0121491	0.995759	45.2356	-0.127674	0.00462447	0.995719	45.5408	-0.13018	0.0123136	0.998224	45.4893	-0.125675	0.00921186	0.997815	43.5825	-0.198214	0.0493693	0.987836	0.337916	-0.13018	1	Yes	0.331807	-0.125675	1	Yes	-1.6531	-0.198214	1	Yes	Yes	Yes	Yes	Yes	Yes	Yes	Yes	Yes	Yes	Yes	Yes	Yes	Yes	Yes	Yes	Yes	Yes	Yes
Q9P2B2	1	0.954479	0.829027	0.697829	0.534037	0.317236	0.24477	0.228591	1	0.930943	0.897219	0.803872	0.67714	0.351059	0.280756	0.246504	1	0.878561	0.915712	0.874344	0.650556	0.343736	0.266174	0.261098	1	1.01295	0.832177	0.777154	0.590655	0.312201	0.25118	0.2167	1	0.972818	0.863528	0.844163	0.62134	0.354454	0.25709	0.239316	1	0.857397	0.807457	0.765399	0.629599	0.349792	0.265778	0.24398	56.0126	-0.0483406	0.127843	0.994189	58.1257	-0.0525323	0.135581	0.979296	57.7386	-0.0721086	0.215246	0.969619	56.9105	-0.0532708	0.120186	0.982899	57.6855	-0.0576845	0.15468	0.985219	57.6066	-0.038844	0	0.964075	0.897922	-0.0532708	1	Yes	-0.440187	-0.0576845	1	Yes	-0.132033	-0.0721086	1	Yes	Yes	Yes	Yes	Yes	Yes	Yes	Yes	Yes	Yes	Yes	Yes	Yes	Yes	Yes	Yes	Yes	Yes	Yes
Q9P2B4																																	1		0.680211					0.197981																																				No				No				No	Yes	Yes	Yes	Yes	Yes	Yes	No	No	No	No	No	No	No	No	No	Yes	No	No
Q9P2D0	1	0.701455							1	0.942088	0.731028																						1	1.44277	0.268384																														47.8074	-1.30741	0	0.721328								No				No				No	Yes	Yes	Yes	Yes	Yes	Yes	No	No	No	Yes	No	No	No	No	Yes	Yes	No	No
Q9P2D1	1	0.532227	0.188302	0.249074	0.339192	0.190079	0.135272	0.193941	1	0.43374	0.222125	0.552564	0.41091	0.266355	0.210217	0.127655	1				0.310677	0.358967	0.176975	0.427879	1	0.114383	0.112176		0.277329	0.208382	0.187794	0.195673	1	0.910678	0.255588	0.298305	0.792012	0.398348	0.395904	0.214702	1	0.144632			0.528999	0.219207	0.406875	0.320163	44.0307	-1.11549	0.215977	0.957978	43.9077	-1.00253	0.298304	0.777576					41.4672	-1.23429	0.182623	0.967152	44.5835	-0.856988	0.392476	0.686454	41.5014	-1.02241	0.323975	0.805326	-2.56356	-1.23429	0.909003	Yes	0.675842	-1.00253		No				No	Yes	Yes	Yes	Yes	Yes	Yes	Yes	Yes	Yes	Yes	No	Yes	Yes	Yes	Yes	Yes	Yes	Yes
Q9P2D3	1	0.549663						0.0744617	1	1.03464						0.0016055	1	0.348734						0.202645	1	0.49668					0.449662		1	1.21411		0.0914811				0.070404	1	0.694879			0.0410138			0.0326558					61.4	-0.270101	0	0.998257									50.8305	-0.735739	0.070404	0.957398	44.2514	-0.805855	0.0368348	0.99995				No	-10.5695	-0.735739	0.00317609	Yes				No	Yes	Yes	Yes	Yes	Yes	Yes	No	Yes	Yes	Yes	No	Yes	No	Yes	Yes	Yes	Yes	Yes
Q9P2E5	1	0.629604	0.349642						1	0.912848															1	5.59632							1								1	0.783045																																		No				No				No	Yes	Yes	Yes	Yes	Yes	Yes	No	Yes	No	No	No	No	No	No	No	No	No	No
Q9P2E9	1	0.863934	0.709793	0.684313	0.697504	0.673118	0.657649	0.616661	1	0.816654	0.680532	0.64226	0.645904	0.585537	0.552751	0.54742	1	0.70054	0.595391	0.501858	0.466538	0.451765	0.444542	0.434555	1	0.884144	0.79936	0.747687	0.701882	0.664711	0.630716	0.603235	1	0.955018	0.854367	0.69962	0.670263	0.647235	0.650291	0.644624	1	0.81134	0.6347	0.593596	0.572745	0.559305	0.574741	0.586565		-0.0492422	0.662988	0.967511		-0.0392145	0.576479	0.955537	50.7431	-0.0586546	0.451836	0.969224		-0.020943	0.593387	0.977463		-0.0409078	0.645292	0.996956		-0.0649069	0.57618	0.994177		-0.0492422		No		-0.0409078		No		-0.0649069		No	Yes	Yes	Yes	Yes	Yes	Yes	Yes	Yes	Yes	Yes	Yes	Yes	Yes	Yes	Yes	Yes	Yes	Yes
Q9P2I0	1	0.800336	0.447643	0.0697453	0.0584993	0.0142718		0.0014937	1	0.692836	0.335607	0.0700386	0.019423	0.00582563	0.00252995		1	3.20078	1.64491	0.206428	0.0722037				1	0.757588	0.38215	0.0598384	0.0178493	0.00452987	0.000708937		1	0.735516	0.382936	0.0913812	0.0246841	0.00601026	0.00197895	0.00211292	1	0.161526	0.088344	0.0497392	0.00991341		0.00294277		47.2219	-0.115231	0	0.99447	46.0767	-0.110932	0	0.995711	51.6626	-1.12319	0.0722037	0.190508	46.6284	-0.117194	0	0.996154	46.5804	-0.10822	0	0.996934	42.9624	-0.436172	0.0376221	0.993762	-0.593474	-0.117194	1	Yes	0.503712	-0.110932	1	Yes	-8.70021	-1.12319		No	Yes	Yes	Yes	Yes	Yes	Yes	Yes	Yes	Yes	Yes	Yes	Yes	Yes	Yes	Yes	Yes	Yes	Yes
Q9P2J5	1	0.486595	0.179825	0.0221794	0.0376496	0.00725941	0.00460769	0.00463295	1	0.463708	0.0885111	0.0141497	0.00234222	0.00374488	0.00137422	0.000626087	1	0.545374	0.174896	0.0391172					1	0.404268	0.105176	0.00760407				0.00895275	1	0.458708	0.119433	0.0228246	0.00681061	0.00138876	0.00230873		1	0.139883	0.0303754	0.0101074	0.00164909		8.79438e-07		44.1629	-0.14408	0.0172412	0.98932	43.8677	-0.194474	0.00849482	0.997214	44.4129	-0.154149	0.0497848	0.993009	43.5857	-0.214971	0.0292851	0.993567	43.8708	-0.176938	0.0146578	0.994276	43.038	-0.492803	0.0104887	0.999263	-0.577192	-0.214971	1	Yes	0.00310496	-0.194474	1	Yes	-1.37494	-0.492803	1	Yes	Yes	Yes	Yes	Yes	Yes	Yes	Yes	Yes	Yes	Yes	Yes	Yes	Yes	Yes	Yes	Yes	Yes	Yes
Q9P2K3	1	0.804542	0.41164	0.0744399	0.0668731	0.0101319			1	0.739846	0.333551	0.0864222	0.0186329				1	0.74412	0.646905	0.0919716					1	0.933835	0.44315	0.0844791	0.0215321	0.00788556	0.00252507		1	0.967527	0.494476	0.1071	0.0207702		0.00623831		1	0.0734514	0.712643	0.175068	0.0329715				47.032	-0.118883	0.00928424	0.99597	46.3334	-0.115667	0	0.997899	48.2556	-0.103173	0	0.905731	47.6631	-0.161054	0.00822553	0.999872	48.0173	-0.165511	0.0146092	0.999249	44.6574	-0.057267	0	0.435087	0.631128	-0.161054	1	Yes	1.68392	-0.165511	0.690952	Yes	-3.5982	-0.103173		No	Yes	Yes	Yes	Yes	Yes	Yes	Yes	Yes	Yes	Yes	Yes	Yes	Yes	Yes	Yes	Yes	Yes	Yes
Q9P2K5	1	0.571169	0.270459	0.722207	0.268616	0.142027	0.376289	0.473584	1	0.493801	0.492064	0.257717	0.284105	0.228547	0.313264	0.354284	1				0.00066698	0.229862	0.297729	0.363764	1	0.503386	0.381534		0.297285	0.222025	0.413021	0.466061	1	0.726251	0.470762	0.264436	0.25178	0.22569	0.374824	0.470539	1	1.70591				0.133583	0.348299	0.269861	44.1072	-0.889881	0.37553	0.624665	44.2414	-0.139311	0.314601	0.904778	44.3139	-0.546452	0.223006	0.865775	44.025	-0.230522	0.355659	0.90277	46.6917	-0.0997943	0.319878	0.903833	51.6999	-0.50192	0.250581	0.698494	-0.0822367	-0.889881		No	2.45038	-0.139311		No	7.38602	-0.546452		No	Yes	Yes	Yes	Yes	Yes	Yes	Yes	Yes	Yes	Yes	Yes	Yes	Yes	Yes	Yes	Yes	Yes	Yes
Q9P2K6	1	0.65001	0.619889	0.159982	0.024057				1	1.12052	0.701147	0.290573					1	0.299075	0.819715	0.201235					1	1.02535	0.894764	0.337225					1	1.22856	1.79998	0.427032					1	1.3136	0.619361	0.483025					47.6882	-0.0819177	0	0.921282	48.2289	-0.922621	0.290573	0.964582	47.56	-0.0454255	0	0.358727	48.6221	-0.741193	0.337225	0.997948	51.9389	-1.20342	0	0.285363	48.4586	-0.675964	0.483025	0.76872	0.933888	-0.741193	1	Yes	3.70999	-1.20342		No	0.898565	-0.675964		No	Yes	Yes	Yes	Yes	Yes	Yes	Yes	Yes	Yes	Yes	Yes	Yes	Yes	Yes	Yes	Yes	Yes	Yes
Q9P2K8	1	0.643995	0.177925					0.00168399	1	0.186343	0.205218						1		0.320044						1	0.626865	0.130378						1	0.849187	1.0028	0.472251					1	0.541465	0.437629						45.0635	-0.147493	0.00712039	0.99778	41.5823	-1.21126	0.19578	0.999587									51.9767	-1.1929	0	0.878398								No	10.3944	-1.21126	0.0180639	Yes				No	Yes	Yes	Yes	Yes	Yes	Yes	Yes	Yes	Yes	Yes	No	No	No	Yes	Yes	Yes	No	Yes
Q9P2N5	1	0.908638	0.665684	0.618383	0.499935	0.475639	0.394859	0.323642	1	0.878039	0.730379	0.443288	0.454216	0.37394	0.34184	0.28418	1	0.715856	0.468578	0.357764	0.358333	0.309905	0.250208	0.2394	1	0.937206	0.806458	0.570714	0.512969	0.448767	0.40444	0.31181	1	0.823849	0.632046	0.457531	0.363078	0.339014	0.318284	0.278392	1	0.861292	0.551736	0.361825	0.349287	0.343255	0.29326	0.231691	55.7932	-0.0362176	0.324167	0.967152	52.1586	-0.0551395	0.317892	0.978639	47.5028	-0.073738	0.28162	0.978516	55.5789	-0.0440494	0.33935	0.98306	50.7537	-0.0555799	0.292075	0.99467	48.8714	-0.0811885	0.293931	0.986789	-0.214263	-0.0440494		No	-1.40486	-0.0555799		No	1.36866	-0.0811885	1	Yes	Yes	Yes	Yes	Yes	Yes	Yes	Yes	Yes	Yes	Yes	Yes	Yes	Yes	Yes	Yes	Yes	Yes	Yes
Q9P2N6	1	1.06982		0.296427		0.19954	0.284654		1	0.550829	0.294833	0.180287	0.169663	0.0847064		0.10978	1								1	0.659309	0.211533		0.140107		0.0752473	0.147742	1	0.225565	0.426294			0.190527		0.130911	1						0.16393		51.3955	-0.607254	0.242097	0.988332	44.8488	-0.113196	0.131297	0.980788					45.0406	-0.15896	0.121933	0.994823	41.5741	-1.14066	0.243324	0.902974					-6.35493	-0.607254	0.0867329	Yes	-3.27476	-1.14066	0.897084	Yes				No	Yes	Yes	Yes	Yes	Yes	Yes	Yes	Yes	Yes	Yes	No	No	Yes	Yes	Yes	Yes	No	No
Q9P2R3	1	0.545822	0.100192						1	0.559006	0.0697023						1	0.497374							1	0.551006	0.051269					0.0422307	1	0.519733	0.0380418						1	0.369817																			44.1584	-0.322787	0.042978	0.999991	44.017	-1.16414	0.0380418	1								No				No				No	Yes	Yes	Yes	Yes	Yes	Yes	No	Yes	No	Yes	No	No	Yes	Yes	Yes	Yes	No	No
Q9P2R6									1	0.898547			0.147598	0.648753	0.908284	1.24145									1				0.73509	0.99319	1.57724	2.17672	1	3.76176	13.1626	2.42742	2.09909	2.4166	5.98867	7.57842	1					0.428809	0.88008	1.52375						-0.212297	0.736521	0.0929726						0.493561	1.5	0.603946						0.428276	1.5	0.438585				No				No				No	Yes	Yes	Yes	Yes	Yes	Yes	No	No	Yes	Yes	No	No	Yes	Yes	No	Yes	Yes	Yes
Q9P2R7	1	0.631849	0.29704	0.0643803	0.0510696	0.0137584		0.00619286	1	0.578707	0.183093	0.0507578	0.0183109	0.00673216	0.0028323		1	0.357793	0.341691	0.0935941			0.00936997		1	0.648041	0.221143	0.0448124	0.0113192	0.00267746	0.00237873		1	0.58935	0.210759	0.060431	0.0139646	0.00491764	0.00255489	0.000973426	1	0.239217	0.115379	0.0209531	0.0166641				45.5387	-0.110408	0.011479	0.992727	44.7311	-0.138278	0.0128826	0.995798	43.335	-0.184546	0.13345	0.905259	45.2752	-0.131711	0.00244386	0.997594	44.9206	-0.127501	0.00688675	0.99513	43.0851	-0.340456	0.0501433	0.99106	-0.263508	-0.131711	1	Yes	0.189492	-0.138278	1	Yes	-0.249875	-0.340456	1	Yes	Yes	Yes	Yes	Yes	Yes	Yes	Yes	Yes	Yes	Yes	Yes	Yes	Yes	Yes	Yes	Yes	Yes	Yes
Q9P2T1	1	0.875463	0.705302	0.779006	0.705698	0.71413	0.653926	0.621068	1	0.891769	0.826493	0.939035	0.890888	0.845215	0.781247	0.744511	1	0.769952	0.882202	0.870678	0.788858	0.618973	0.700423	0.615041	1	1.03184	0.993893	0.966833	0.992936	0.903268	0.83369	0.836498	1	0.965044	0.869527	0.997281	0.901146	0.851256	0.79901	0.737816	1	0.990437	1.15293	1.09214	0.887417	0.91307	0.83763	0.791025						-0.00750498	0	0.662645		-0.0123525	0	0.715989		-0.0363704	0.83283	0.94779			0	0.797515		-0.0190958	0.786	0.631662				No				No		-0.0190958		No	Yes	Yes	Yes	Yes	Yes	Yes	No	Yes	Yes	Yes	Yes	Yes	Yes	Yes	Yes	Yes	Yes	Yes
Q9P2W1	1	0.500479	0.148142		0.028931			0.00861372	1	0.881804	0.284225	0.0814809			0.0367782	0.032464	1	0.456829	0.0613681			1.26163e-05	0.00813498		1	0.509221	0.153006	0.085589					1	0.657321	0.199895	0.0572963			0.0156359	0.0686263	1	0.378184	0.110482					0.0160841	44.1312	-0.16107	0.0309833	0.993348	46.6227	-0.175923	0.0407034	0.999644	43.8253	-0.225894	0.0127415	0.998579	44.0703	-0.200137	0.102563	0.997535	45.1536	-0.146715	0.0416667	0.996823	43.4902	-0.244147	0.0555251	0.99351	-0.0608584	-0.200137	1	Yes	-1.46914	-0.175923	0.0253884	Yes	-0.335124	-0.244147	1	Yes	Yes	Yes	Yes	Yes	Yes	Yes	Yes	Yes	Yes	Yes	Yes	Yes	Yes	Yes	Yes	Yes	Yes	Yes
Q9P2W9	1	0.725441	0.0866337		0.277121	0.180876		0.0181776	1	1.70595	0.462285	0.180025		2.1471			1	6.67395							1	0.727054	0.190102						1	0.437355	0.120275	0.0604674					1	0.307351	0.11943	0.596564					44.1915	-1.21699	0.140702	0.950502													43.7376	-0.238581	0.0823227	0.997567	41.6093	-0.994314	0.341115	0.738089				No				No				No	Yes	Yes	Yes	Yes	Yes	Yes	Yes	Yes	No	Yes	No	No	No	Yes	Yes	Yes	Yes	Yes
Q9P2X3	1	0.766204	0.454318	0.0818553					1	0.148473	0.314845	0.221404	0.0192597				1	21.21	10.2347						1	0.976228	0.459499	0.0499227					1	0.453721	0.359214			1.5743			1	0.648347	0.23557						47.1152	-0.107989	0	0.985519	41.5142	-1.24278	0.175995	0.920887			1.5	-1.27146	47.8148	-0.221432	0.0216196	1		0.444836	1.5	0.243847					0.699538	-0.221432	1	Yes		-1.24278		No				No	Yes	Yes	Yes	Yes	Yes	Yes	Yes	Yes	Yes	Yes	Yes	Yes	Yes	Yes	Yes	Yes	No	Yes
Q9P2Y5	1	0.697836	0.459557						1	0.749595	0.382628			0.00893392		0.163198	1	0.97561	0.316833						1	0.440105	0.479127					0.160653	1	1.21864	0.859033	0.128691			0.0644569	0.0794121	1	0.525873	0.428842										46.619	-0.106883	0.0853992	0.978733					43.6174	-0.207583	0.315926	0.863058	49.5833	-0.271103	0.0736264	0.965013								No	2.96434	-0.271103	0.0582991	Yes				No	Yes	Yes	Yes	Yes	Yes	Yes	No	Yes	Yes	Yes	No	Yes	Yes	Yes	Yes	Yes	No	Yes
Q9UBB4	1	0.731357	0.439636	0.143858	0.119462	0.055777	0.0325422	0.0304718	1	0.723068	0.37304	0.152778	0.0861213	0.0424034	0.0277562	0.0209406	1	0.766424	0.361498	0.116859	0.0623867	0.0320928	0.0244091	0.0148864	1	0.731165	0.400807	0.147772	0.0644794	0.0273345	0.0236581	0.0189717	1	0.775499	0.415239	0.169894	0.0781478	0.0391521	0.0289911	0.0194593	1	0.793618	0.339354	0.154331	0.0681865	0.0411725	0.0306891	0.0194321	47.0015	-0.0915693	0.0334386	0.993487	46.5757	-0.0974594	0.0289596	0.996725	46.6316	-0.111726	0.0231679	0.998771	46.7767	-0.0965554	0.0153713	0.997138	47.1192	-0.097855	0.0238346	0.998435	46.6737	-0.115559	0.0364917	0.99743	-0.224784	-0.0965554	1	Yes	0.54353	-0.097855	1	Yes	0.04204	-0.115559	1	Yes	Yes	Yes	Yes	Yes	Yes	Yes	Yes	Yes	Yes	Yes	Yes	Yes	Yes	Yes	Yes	Yes	Yes	Yes
Q9UBB5									1	0.600548	0.552275	0.206648		0.0425796	0.130401	0.163231	1						0.114632	0.203727	1	4.07254	2.01259		0.691046	0.470996	0.403516	0.938316	1	0.438624	0.575889	0.2497		0.0481417	0.121906	0.133123	1	0.144914	1.92544				0.639378	0.0523947					47.0742	-0.0713442	0.0935301	0.935783	46.4485	-0.388531	0.159179	0.991649		-0.44394	0.604276	-0.0382997	46.5094	-0.0602405	0.0755268	0.856707	64.6223	-0.22802	0.00199854	0.312469				No	-0.564791	-0.0713442	1	Yes	18.1738	-0.388531		No	Yes	Yes	Yes	Yes	Yes	Yes	No	No	Yes	Yes	Yes	Yes	Yes	Yes	Yes	Yes	Yes	Yes
Q9UBB6	1	0.560954	0.303769				0.0174554		1	0.242896	0.075176	0.0412757					1	0.435641	0.395815						1	0.551845	0.180563					0.0442235	1	0.525969	0.310872	0.0909326			0.0389928		1	0.396863	0.0827173						45.1782	-0.102965	0.0310132	0.975968	43.2321	-0.402878	0.0579011	0.999067					44.4595	-0.151198	0.0620773	0.994139	44.9161	-0.105087	0.0513845	0.97153					-0.718771	-0.151198	0.993773	Yes	1.68402	-0.402878	1	Yes				No	Yes	Yes	Yes	Yes	Yes	Yes	Yes	Yes	Yes	Yes	No	Yes	Yes	Yes	Yes	Yes	No	Yes
Q9UBB9	1	1.12004	1.11639	1.10813	0.434924	0.868215	0.940231	0.964645	1	0.792744	0.399413	0.261715	0.2617	0.288229	0.253634	0.386932	1	0.770702		0.328028	0.204082	0.546111	0.572483	0.364953	1	0.673918	0.529109	0.41072	0.300457	0.830243	0.446953	0.513509	1	0.850387	0.356541	0.381238	0.309741	0.419569	0.524503	0.54383	1	0.967558	0.143226	0.240089	0.324037	0.361207	0.234708	0.512298					46.5104	-0.126556	0.289884	0.976139	44.4871	-0.651333	0.403131	0.789046		-0.140669	0.504255	0.576542	44.5171	-0.816832	0.42257	0.898853	44.6977	-0.978871	0.302594	0.894923				No	-1.99336	-0.816832	1	Yes	0.210592	-0.978871		No	Yes	Yes	Yes	Yes	Yes	Yes	No	Yes	Yes	Yes	Yes	Yes	Yes	Yes	Yes	Yes	Yes	Yes
Q9UBC2	1	0.786892	0.737496	0.498776	0.23034	0.0439413	0.0139772	0.0148771	1	0.861317	0.859788	0.614219	0.242952	0.0337364	0.0168378	0.016121	1	0.929687	0.803339	0.563317	0.170633	0.0232072	0.00729478		1	1.01021	0.953187	0.686687	0.241655	0.0281038	0.0158002	0.0185246	1	0.953507	0.85584	0.644527	0.226132	0.0321462	0.0173784	0.0105135	1	0.529126	0.866115	0.678437	0.22695	0.0237851	0.014139	0.00899619	51.1408	-0.0702603	0	0.976806	52.8253	-0.0955958	0	0.984852	52.0883	-0.098111	0	0.991146	53.5237	-0.127606	0.00194886	0.999297	53.0209	-0.105831	0	0.994669	52.5454	-0.0759011	0	0.809763	2.38283	-0.127606	0.429583	Yes	0.195581	-0.105831	1	Yes	0.457096	-0.098111	1	Yes	Yes	Yes	Yes	Yes	Yes	Yes	Yes	Yes	Yes	Yes	Yes	Yes	Yes	Yes	Yes	Yes	Yes	Yes
Q9UBD5	1	1.17977	0.67312						1	0.425756	0.16994		0.552111				1	0.103689		0.000194518					1	0.310878	0.156455				0.254176		1	0.633483	0.164531						1	0.169366							48.1504	-1.19689	0	0.755096	43.8403	-0.915687	0.361026	0.798104					43.7624	-1.13742	0.205316	0.989266									-4.38804	-1.19689		No				No				No	Yes	Yes	Yes	Yes	Yes	Yes	Yes	Yes	Yes	Yes	No	Yes	Yes	Yes	No	Yes	No	No
Q9UBE0	1	0.830937	0.784461	0.42456	0.200245	0.0423904	0.0143643	0.0113212	1	0.825285	0.855364	0.466634	0.191113	0.0387907	0.0182132	0.0131429	1	0.883894	0.848229	0.407169	0.129029	0.0220172	0.00830721	0.00439331	1	1.05297	0.899789	0.524682	0.186647	0.0298965	0.0132631	0.00825539	1	0.947417	0.816412	0.479261	0.181714	0.0343659	0.0139908	0.0084542	1	1.05138	0.953191	0.536565	0.186734	0.0272302	0.0145055	0.00889552	51.0553	-0.0814917	0	0.98755	51.6654	-0.0919967	0	0.981623	51.2119	-0.111384	0	0.992754	52.305	-0.117353	0.00240898	0.996921	51.6835	-0.0971265	0	0.998977	52.4567	-0.129614	0.00978598	0.99643	1.24965	-0.117353	1	Yes	0.0181019	-0.0971265	1	Yes	1.2448	-0.129614	1	Yes	Yes	Yes	Yes	Yes	Yes	Yes	Yes	Yes	Yes	Yes	Yes	Yes	Yes	Yes	Yes	Yes	Yes	Yes
Q9UBF2	1	0.698532	0.671514	0.173423	0.0637455	0.0138946	0.00407178	0.000387281	1	0.811201	0.56064	0.19126	0.0489273	0.0129546	0.0108324	0.00417563	1	0.691306	0.520656	0.105816	0.0422469	0.00519656			1	0.750894	0.477758	0.214811	0.029974		0.00334214	0.477353	1	0.865131	0.647301	0.211894	0.0413503	0.0146822	0.00385596		1	0.421074	0.218405	0.0610602	0.0482225	0.0070202			48.397	-0.0872022	0	0.958541	48.2399	-0.0979095	0	0.995766	47.1651	-0.0921325	0	0.972756	47.0846	-0.100202	0.168576	0.813428	49.0358	-0.111833	0	0.995385	43.7705	-0.152194	0.0572901	0.973846	-1.31243	-0.100202	0.846244	Yes	0.795869	-0.111833	1	Yes	-3.39457	-0.152194	0.816739	Yes	Yes	Yes	Yes	Yes	Yes	Yes	Yes	Yes	Yes	Yes	Yes	Yes	Yes	Yes	Yes	Yes	Yes	Yes
Q9UBF8	1	0.892096	0.612475	0.161619	0.0567861				1	0.938229	0.569991	0.102122		4.94293			1	1.52586	0.388679	0.422329	0.0814394				1	1.01354	0.563619						1	2.95451	1.42552	1.28466	0.0466068				1	0.388472	1.28768	0.257282	0.0927298				48.7401	-0.1218	0	0.996549		0.0902933	1.5	0.142939	47.8467	-0.98004	0.251884	0.747892	48.0517	-1.23546	0	0.9986	55.3239	-1.12978	0	0.0733749	51.729	-1.09715	0.0927298	0.565969	-0.688443	-1.23546	1	Yes		-1.12978		No	3.88232	-1.09715		No	Yes	Yes	Yes	Yes	Yes	Yes	Yes	Yes	Yes	Yes	Yes	Yes	Yes	Yes	Yes	Yes	Yes	Yes
Q9UBG0	1	0.857339	0.671824	0.338499	0.257547	0.129338	0.154264	0.105388	1	0.765371	0.483337	0.342348	0.239887	0.131106	0.12775	0.119997	1	0.820604	0.545799	0.336432	0.199289	0.111597	0.103664	0.0513013	1	0.779751	0.524143	0.304901	0.190283	0.142542	0.108709	0.0988392	1	0.84974	0.587637	0.361236	0.197634	0.13165	0.110763	0.10345	1	0.920882	0.517935	0.37211	0.238633	0.127089	0.104701	0.0945215	49.9789	-0.0736499	0.108789	0.993031	48.2913	-0.067256	0.113182	0.989408	48.9987	-0.0695599	0.0572509	0.995947	48.3826	-0.0723262	0.0959316	0.996406	49.4182	-0.0723448	0.0880637	0.998288	49.2988	-0.0754505	0.0999649	0.984311	-1.59628	-0.0736499	0.893921	Yes	1.12687	-0.0723448	1	Yes	0.300088	-0.0754505	1	Yes	Yes	Yes	Yes	Yes	Yes	Yes	Yes	Yes	Yes	Yes	Yes	Yes	Yes	Yes	Yes	Yes	Yes	Yes
Q9UBI1	1	0.862851	0.144391						1	0.76275	0.160218						1	0.801607	0.289064						1	0.480029	0.0791209						1	0.811164	0.20321	0.0779495				0.00839907	1	0.407249	0.104323	0.624041																					45.942	-0.176822	0.0314808	0.99828	43.7667	-0.912782	0.364182	0.682937				No				No				No	Yes	Yes	Yes	Yes	Yes	Yes	No	Yes	No	Yes	No	Yes	No	Yes	Yes	Yes	Yes	Yes
Q9UBK8	1	0.612352	0.509125	0.125373	0.0687456	0.0278329			1	0.858817	0.476877	0.159923	0.0380919	0.0315741			1	0.278321	0.451212	0.0804928					1	0.763549	0.317347	0.129645	0.0636861				1	0.686068	0.720447	0.178089	0.0594849				1	0.380437	0.631565	0.0302794				0.00839795	46.7402	-0.0806247	0	0.958156	47.7862	-0.11263	0.0112919	0.999446	42.8005	-0.52534	0.265842	0.853323	46.3022	-0.123208	0.060854	0.998707	48.691	-0.0862562	0	0.899125	45.7715	-0.0701848	0	0.748905	-0.437965	-0.123208	1	Yes	0.904711	-0.11263	1	Yes	2.97099	-0.52534		No	Yes	Yes	Yes	Yes	Yes	Yes	Yes	Yes	Yes	Yes	Yes	Yes	Yes	Yes	Yes	Yes	Yes	Yes
Q9UBK9	1	0.868094	0.835997	0.772012	0.283462	0.0379769		0.0197116	1	0.837844	0.950865	0.798317	0.241742	0.0154303	0.0101119	0.0154534	1	0.742376	0.686161	0.329182	0.134125				1	0.494109	0.696277	0.543814	0.123368				1	0.822805	1.15089	1.14786	0.303786	0.051805	0.0338137	0.0172347	1	1.17618	0.933915	1.05863	0.268015				54.0008	-0.115093	0	0.966249	54.0776	-0.156298	0.000985822	0.98041	49.4812	-0.0701718	0	0.95743	49.5568	-0.0444833	0	0.666756	55.8033	-1.08198	0.0342845	0.958637					-4.444	-0.115093		No	1.72572	-1.08198	1	Yes				No	Yes	Yes	Yes	Yes	Yes	Yes	Yes	Yes	Yes	Yes	Yes	Yes	Yes	Yes	Yes	Yes	No	Yes
Q9UBL3	1	0.832726	0.560233	0.105222	0.0382043	0.0136006	0.00425007	0.00724329	1	0.871233	0.467639	0.106467	0.0272854	0.00990553	0.00554587	0.00616492	1	0.778504	0.56275	0.0685604	0.0286372		0.00221341		1	0.73478	0.49196	0.114665	0.017651	0.00744357	0.00588695	0.00572568	1	0.984814	0.592778	0.166144	0.0114376	0.00311929	0.00565258	0.00504521	1	0.325126	0.204977	0.0533518	0.00422267		0.00275979	0.00149096	48.1002	-0.118539	0	0.992969	47.6681	-0.12786	0.00163733	0.99961	47.8127	-0.113403	0	0.976816	47.2342	-0.0992918	0	0.988878	48.7407	-0.144828	0.00144581	0.998722	43.2172	-0.207239	0.0453587	0.964664	-0.86597	-0.118539	0.995013	Yes	1.07263	-0.144828	0.957792	Yes	-4.59549	-0.207239	0.882004	Yes	Yes	Yes	Yes	Yes	Yes	Yes	Yes	Yes	Yes	Yes	Yes	Yes	Yes	Yes	Yes	Yes	Yes	Yes
Q9UBM7	1	0.645683	0.206649	0.14788	0.142534	0.0262694		0.0104055	1	0.691741	0.273209						1	0.595376							1	0.327737	0.159971	0.12919					1	0.739777	0.217006	0.108533	0.0981588				1	0.373139	0.131043						45.1565	-0.133624	0.0699487	0.982585									43.403	-0.351308	0.144169	0.99907	45.5262	-0.164273	0.0969807	0.999766					-1.75356	-0.351308	1	Yes				No				No	Yes	Yes	Yes	Yes	Yes	Yes	Yes	Yes	No	Yes	No	No	Yes	Yes	Yes	Yes	No	Yes
Q9UBN7	1	0.441195				0.644399		1.38222	1	0.698696	0.268725			0.0137715			1	0.645273							1	1.12285	0.181434						1	0.669818	0.000255848						1	1.10253	0.202936							0.324156	1.5	0.14648	45.7583	-0.124707	0.0132402	0.997278					47.6354	-1.21081	0.0778212	0.971187					47.7201	-1.27053	0.0257313	0.978325		-1.21081		No				No				No	Yes	Yes	Yes	Yes	Yes	Yes	Yes	Yes	Yes	Yes	No	No	Yes	Yes	No	Yes	Yes	Yes
Q9UBP0	1	0.802515			0.382869			0.161126	1	1.87458							1								1	0.561872					0.101543	0.24779	1	0.177589				0.0436561			1	0.314935							52.3733	-0.0437453	0.0821399	0.988004									44.0895	-0.708551	0.174667	0.97745									-8.28381	-0.708551	0.00869833	Yes				No				No	Yes	Yes	Yes	Yes	Yes	Yes	Yes	Yes	No	No	No	No	Yes	Yes	No	Yes	No	No
Q9UBP6	1	1.41086	1.5309	0.565816					1	0.791495	0.628568	0.31856	0.0151433				1	0.453836	0.350515	0.335999					1	0.879815	0.977245	0.506703					1	1.36464	0.80417	0.374804					1	0.473076	0.846524	0.843692					52.0551	-1.20073	0	0.215923	49.028	-0.0865165	0	0.968231	43.765	-0.315703	0.343172	0.999649	52.0338	-0.205722	0	0.908576	48.4189	-0.811561	0.374804	0.739345		-0.422487	0.721097	0.387343	-0.021312	-1.20073		No	-0.609114	-0.811561		No		-0.422487		No	Yes	Yes	Yes	Yes	Yes	Yes	Yes	Yes	Yes	Yes	Yes	Yes	Yes	Yes	Yes	Yes	Yes	Yes
Q9UBQ0	1	0.864115	0.865483	0.474756	0.236422	0.0582337			1	0.832653	0.791504	0.511576	0.253333	0.0461517			1	0.838652	0.800897	0.813586	0.349254	0.0622431	0.00155152		1	0.948367	0.865666	0.588378	0.253863	0.0488963			1	0.929809	0.802897	0.549468	0.240544	0.0528822			1	0.608928	0.521239	0.43926	0.153058	0.0646272	0.00522472		51.9701	-0.0873253	0	0.981311	51.7976	-0.0743325	0	0.975766	54.4955	-0.109013	0	0.943743	52.8057	-0.0950169	0	0.996351	52.2444	-0.0843013	0	0.994325	48.2314	-0.0573472	0	0.935298	0.83553	-0.0950169	1	Yes	0.446786	-0.0843013	1	Yes	-6.26407	-0.109013	0.0832427	Yes	Yes	Yes	Yes	Yes	Yes	Yes	Yes	Yes	Yes	Yes	Yes	Yes	Yes	Yes	Yes	Yes	Yes	Yes
Q9UBQ5	1	0.840643	0.677549	0.13819	0.0731164	0.0336914	0.00987288	0.00787319	1	0.731183	0.677803	0.137298	0.0551118	0.022696	0.0115827	0.0103442	1	0.879046	0.69582	0.0994951	0.0323553	0.00483591	0.00767282	0.00355338	1	0.905466	0.634521	0.134234	0.0453775	0.015078	0.00492204	0.00481469	1	0.943924	0.702826	0.160005	0.0528229	0.0186298	0.00978237	0.0088115	1	1.11607	0.804466	0.161216	0.0513639	0.0137222	0.0126329	0.00598333	48.9688	-0.127099	0.00971895	0.985765	48.5136	-0.097259	0	0.961292	49.0248	-0.176189	0.00390718	0.991324	48.8095	-0.141115	0.00483987	0.99734	49.2745	-0.156394	0.0136923	0.998837	49.7496	-0.20084	0.018425	0.990726	-0.159263	-0.141115	1	Yes	0.760871	-0.156394	1	Yes	0.724802	-0.20084	1	Yes	Yes	Yes	Yes	Yes	Yes	Yes	Yes	Yes	Yes	Yes	Yes	Yes	Yes	Yes	Yes	Yes	Yes	Yes
Q9UBQ6	1	1.53177	1.6679	0.870013	0.918942				1	1.49635	1.88199	1.64692	1.46819												1		0.739941	1.09345	0.467589				1			0.402817	0.166351													-0.131238	0.894471	-0.311045		0.724514	1.5	0.597359					55.9709	-1.11672	0	0.678697										-1.11672		No				No				No	Yes	Yes	Yes	Yes	Yes	Yes	Yes	Yes	Yes	Yes	No	No	Yes	Yes	No	Yes	No	No
Q9UBQ7	1	0.786225	0.583968	0.0561129	0.0253092	0.00455349			1	0.853205	0.600989	0.0695692	0.00611977	0.00523322		0.00391436	1	0.962411	0.672171	0.033628					1	0.975616	0.63866	0.0929748	0.00588343				1	0.888777	0.626166	0.113401	0.0111793	0.00604866		0.000960269	1	0.658393	0.242466	0.0533071	0.00868085		0.00305241		47.9862	-0.120888	0	0.972766	48.402	-0.150699	0	0.988746	48.6779	-0.258993	0	0.998152	48.7487	-0.186727	0	0.999961	48.6851	-0.148483	0	0.995153	45.4315	-0.126289	0.00140178	0.997105	0.7625	-0.186727	1	Yes	0.283079	-0.150699	1	Yes	-3.24644	-0.258993	0.980349	Yes	Yes	Yes	Yes	Yes	Yes	Yes	Yes	Yes	Yes	Yes	Yes	Yes	Yes	Yes	Yes	Yes	Yes	Yes
Q9UBR2	1	0.7906	0.795129	0.66322	0.646364	0.574834	0.463874	0.316895	1	0.850902	0.849052	0.826613	0.787433	0.659539	0.522962	0.378154	1	0.942014	0.96772	0.776114	0.7126	0.589204	0.46038	0.346373	1	1.10717	0.906808	0.896047	0.761644	0.648725	0.508121	0.381595	1	0.996835	0.87015	0.829004	0.780313	0.674074	0.536638	0.397893	1	1.03509	1.01668	0.92771	0.817465	0.661774	0.54159	0.414486	61.1118	-0.023177	0	0.933166	64.9555	-0.0258544	0	0.929517	62.5052	-0.0327383	0.0201896	0.984693	63.989	-0.0364179	0.146367	0.959372	65.0967	-0.0290696	0	0.978739	64.7379	-0.0412024	0.307246	0.9914	2.87718	-0.0364179	1	Yes	0.141227	-0.0290696	1	Yes	2.23276	-0.0412024	1	Yes	Yes	Yes	Yes	Yes	Yes	Yes	Yes	Yes	Yes	Yes	Yes	Yes	Yes	Yes	Yes	Yes	Yes	Yes
Q9UBS3																																																																												No				No				No	Yes	Yes	Yes	Yes	Yes	Yes	No	No	No	No	No	No	No	No	No	No	No	No
Q9UBS4	1	0.809574	0.590668	0.256408	0.151378	0.0452743	0.0170258	0.012584	1	0.775231	0.511189	0.285773	0.144832	0.0330827	0.0127382	0.0158825	1	0.816026	0.468197	0.268874	0.112484	0.0232342	0.00930878	0.00935146	1	0.886086	0.583265	0.311522	0.138139	0.0339573	0.00865081	0.0120912	1	0.824881	0.523081	0.285602	0.131974	0.0302876	0.0101967	0.0107415	1	0.82323	0.552622	0.317942	0.132811	0.0314864	0.00990207	0.00887495	48.8218	-0.0792609	0	0.99581	48.2875	-0.0745556	0	0.995037	48.06	-0.0825132	0	0.995279	49.2539	-0.0839004	0	0.998217	48.54	-0.0798432	0	0.997105	48.8581	-0.077718	0	0.996564	0.432122	-0.0839004	1	Yes	0.252425	-0.0798432	1	Yes	0.798179	-0.0825132	1	Yes	Yes	Yes	Yes	Yes	Yes	Yes	Yes	Yes	Yes	Yes	Yes	Yes	Yes	Yes	Yes	Yes	Yes	Yes
Q9UBS8	1	0.679148	0.469064	0.0583816	0.0230584				1	0.770286	0.541429	0.0799885					1	0.916314	0.371335						1	0.813523	0.557146	0.160713					1	1.28048	0.758561	0.159985	0.0139415				1	0.516619	0.25354	0.0494383					46.6814	-0.0985395	0	0.968025	47.6554	-0.106642	0	0.962249					48.1505	-0.100347	0	0.98635	49.5087	-0.203384	0.022342	0.929148	44.4661	-0.129264	0.0697756	0.975006	1.46902	-0.100347	1	Yes	1.85331	-0.203384	0.577056	Yes				No	Yes	Yes	Yes	Yes	Yes	Yes	Yes	Yes	Yes	Yes	No	Yes	Yes	Yes	Yes	Yes	Yes	Yes
Q9UBT2	1	0.860568	0.783642	0.357918	0.181409	0.0481513	0.0163762	0.0119691	1	0.857693	0.821537	0.390908	0.157456	0.038419	0.0194032	0.0132084	1	0.901589	0.80676	0.33267	0.105115	0.020887	0.00952759	0.00536741	1	1.04384	0.858949	0.427577	0.149625	0.0338249	0.0152715	0.0100732	1	0.959093	0.802586	0.416496	0.147435	0.0330664	0.0143323	0.00972609	1	1.08994	0.960541	0.475076	0.143921	0.0312825	0.0140563	0.00789585	50.7086	-0.0880978	0	0.991077	51.0265	-0.0960969	0	0.989544	50.5966	-0.115899	0.000950996	0.995557	51.4893	-0.121106	0.0127057	0.997184	51.1788	-0.103073	0	0.999796	51.9673	-0.151854	0.0213252	0.99291	0.780657	-0.121106	1	Yes	0.152252	-0.103073	1	Yes	1.37065	-0.151854	0.975029	Yes	Yes	Yes	Yes	Yes	Yes	Yes	Yes	Yes	Yes	Yes	Yes	Yes	Yes	Yes	Yes	Yes	Yes	Yes
Q9UBT6									1	0.426567	0.109018	0.088886		0.102193	0.107991	0.126129									1		0.483853	0.300976	0.402692		0.424038	0.376437	1	1.21279	0.887445	0.24678	0.201094	0.283051	0.167153	0.219222	1						0.752367	0.850528					43.7958	-0.380289	0.106626	0.998958					47.9669	-0.817627	0.376036	0.973002	49.7457	-0.260875	0.218305	0.959359		-0.0866763	0.801447	0.845086				No	5.94989	-0.380289	0.448139	Yes				No	Yes	Yes	Yes	Yes	Yes	Yes	No	No	Yes	Yes	No	No	Yes	Yes	Yes	Yes	Yes	Yes
Q9UBU6	1	2.02292	0.731432		0.195551				1	13.0194	202.8	54.1455													1	0.832361	0.318077						1	1.19312	28.6024						1	2.21786	1.86182						48.2283	-1.04464	0.195551	0.407158															1.5	-0.456949		0.757895	1.5	0.175957				No				No				No	Yes	Yes	Yes	Yes	Yes	Yes	Yes	Yes	No	Yes	No	No	No	Yes	Yes	Yes	Yes	Yes
Q9UBU8-2	1	0.64083	0.413633	0.163899	0.0897503	0.04246	0.0323255	0.0242269	1	0.634818	0.438638	0.173976	0.0515202	0.0306109	0.0301552	0.0388794	1	0.664152	0.410094	0.133368	0.0470309	0.0286613	0.0104083	0.0112156	1	0.91178	0.476004	0.238087	0.0872653	0.0378594	0.0316097	0.0412801	1	0.77864	0.475702	0.188235	0.0660607	0.0409184	0.0314911	0.0248877	1	0.669235	0.399338	0.207677	0.067836	0.0265092	0.0418686	0.0820987	46.4419	-0.0838725	0.020821	0.987934	46.5597	-0.0826586	0.011497	0.983717	46.4721	-0.0901607	0.000793582	0.990923	48.156	-0.106478	0.0381229	0.995283	47.558	-0.0924252	0.0161343	0.997733	46.5465	-0.0864355	0.0393591	0.987492	1.71413	-0.106478	1	Yes	0.998242	-0.0924252	1	Yes	0.0743398	-0.0901607	1	Yes	Yes	Yes	Yes	Yes	Yes	Yes	Yes	Yes	Yes	Yes	Yes	Yes	Yes	Yes	Yes	Yes	Yes	Yes
Q9UBU9	1	0.793799	0.231125	0.145451	0.0806512				1	0.811051	0.272226	0.189524	0.0865022				1	0.588126	0.135027	0.0816016		0.020252	0.577225		1	0.866212	0.322445	0.199578	0.221621		0.150846		1	0.742819	0.305108	0.170987	0.0754866				1	0.404246	0.116293	0.101471	0.0312299			0.339789	45.8512	-0.169623	0.104239	0.997796	46.1471	-0.154852	0.124042	0.993898					46.5153	-0.1643	0.186471	0.996475	46.1238	-0.120738	0.0907902	0.995857	43.9133	-1.21553	0.147196	0.916486	0.664121	-0.169623	1	Yes	-0.0233667	-0.154852	1	Yes				No	Yes	Yes	Yes	Yes	Yes	Yes	Yes	Yes	Yes	Yes	No	Yes	Yes	Yes	Yes	Yes	Yes	Yes
Q9UBV2	1	0.747757	0.476314	0.129848	0.100584	0.0211311	0.0123726	0.0193503	1	0.789185	0.28842	0.117243	0.048167	0.016122	0.00414056	0.00472832	1	0.658926	0.323944	0.0447287	0.0247156	0.00412503	0.00490756	0.00599369	1	0.668058	0.319782	0.116977	0.0474824	0.0145628	0.0135579	0.00204427	1	0.884458	0.472749	0.152519	0.0692851	0.0195491	0.00589651	0.00375418	1	0.886234	0.396472	0.0950612	0.0326043	0.0106922	0.0153622	0.0152702	47.2955	-0.0928677	0.00752729	0.992322	46.3435	-0.130234	0.0190747	0.997369	45.7993	-0.111453	0	0.99305	45.947	-0.10315	0.0094157	0.995406	47.8405	-0.117114	0.0117466	0.999166	47.2749	-0.143665	0.0152599	0.999848	-1.34844	-0.10315	0.836501	Yes	1.49703	-0.130234	0.732517	Yes	1.47556	-0.143665	0.942138	Yes	Yes	Yes	Yes	Yes	Yes	Yes	Yes	Yes	Yes	Yes	Yes	Yes	Yes	Yes	Yes	Yes	Yes	Yes
Q9UBV7	1	0.986967	0.4941		0.152625				1	0.75021	0.511223	0.185911					1	0.342978	0.903787						1	0.696186	0.722122	0.235741					1	0.20196	0.432861	0.335371					1	1.69666	0.904308	0.465253					47.9724	-0.224906	0.152177	1	47.6941	-0.0855828	0	0.984234		-0.570373	0.623382	0.375517	49.1065	-0.0712097	0	0.842587	41.522	-1.02276	0.323397	0.927413	49.0191	-0.552902	0.465252	0.37726	1.13416	-0.224906	0.988683	Yes	-6.17209	-1.02276	0.234647	Yes		-0.570373		No	Yes	Yes	Yes	Yes	Yes	Yes	Yes	Yes	Yes	Yes	Yes	Yes	Yes	Yes	Yes	Yes	Yes	Yes
Q9UBV8	1	0.822123	0.525298	0.13513	0.0558459	0.032315			1	0.782535	0.529703	0.128718	0.0448279	0.0114333			1	0.944917	0.546316	0.0558754					1	0.963188	0.522788	0.120394	0.0351512	0.0146042			1	0.899921	0.493427	0.151579	0.048016		0.0166462		1	0.608297	0.393294	0.113301		0.0297267			47.9124	-0.105977	0.00113981	0.995153	47.7474	-0.101943	0	0.990135	48.2154	-0.185882	0	0.998659	48.1855	-0.157933	0.0212876	0.99957	47.9797	-0.124124	0.0178658	0.999851	46.0156	-0.0894468	0.007338	0.97625	0.273122	-0.157933	1	Yes	0.232259	-0.124124	1	Yes	-2.19982	-0.185882	0.98644	Yes	Yes	Yes	Yes	Yes	Yes	Yes	Yes	Yes	Yes	Yes	Yes	Yes	Yes	Yes	Yes	Yes	Yes	Yes
Q9UBW5	1	0.787628	0.353472	0.124194	0.0946508	0.0392299	0.0158947	0.0392389	1	0.792753	0.335175	0.125736	0.071411	0.0346396	0.0287679	0.0328656	1	0.874668	0.352434	0.0966727	0.0439426	0.0173848	0.0183387	0.0236418	1	0.891818	0.388973	0.149916	0.0760654	0.0414862	0.0300334	0.0362493	1	0.877034	0.350584	0.149847	0.0665407	0.0268894	0.0241119	0.0282282	1	0.880489	0.340657	0.11934	0.0511926	0.0176447	0.0219519	0.0245519	46.6726	-0.116317	0.0391913	0.997544	46.5874	-0.121802	0.0378608	0.998788	46.9824	-0.147889	0.0252024	0.999505	47.2842	-0.135863	0.0464944	0.997817	47.025	-0.138008	0.0400196	0.996448	46.9522	-0.148426	0.0318902	0.998188	0.611532	-0.135863	1	Yes	0.437604	-0.138008	1	Yes	-0.0302103	-0.148426	1	Yes	Yes	Yes	Yes	Yes	Yes	Yes	Yes	Yes	Yes	Yes	Yes	Yes	Yes	Yes	Yes	Yes	Yes	Yes
Q9UBW7	1	0.762542	0.391412	0.303161	0.255823	0.217995	0.24789	0.244955	1	0.56815	0.298914	0.175626	0.130125	0.183041	0.14415	0.156685	1	0.328274	0.197426	0.200856	0.174151	0.184688	0.196331	0.168013	1	0.848894	0.258865	0.442085	0.274258	0.43145	0.271348	0.347023	1	0.643627	0.332339	0.230027	0.216018	0.153313	0.160672	0.15487	1	0.528164	0.282987	0.213167	0.310755	0.280359	0.158901	0.168252	46.6353	-0.105895	0.245181	0.99611	44.8312	-0.122285	0.158885	0.988247	43.4007	-0.379426	0.186865	0.998388	44.4142	-0.936537	0.337505	0.938828	45.6322	-0.105095	0.173803	0.990628	44.2105	-0.17718	0.231961	0.963806	-2.22111	-0.936537	0.98472	Yes	0.801016	-0.122285	1	Yes	0.809838	-0.379426	0.89789	Yes	Yes	Yes	Yes	Yes	Yes	Yes	Yes	Yes	Yes	Yes	Yes	Yes	Yes	Yes	Yes	Yes	Yes	Yes
Q9UBW8	1	1.00422	0.819087	0.208408	0.0899096				1	0.943132	0.777964	0.2463	0.0719235				1	0.653836	0.893688	0.299402	0.0360561				1	1.00707	0.761741	0.235876	0.0563853			2.05595e-05	1	1.10067	0.863174	0.344654	0.0763195	0.00897665			1	0.444593	0.338837	0.157237	0.0360491				49.8779	-0.188972	0.0812661	0.999894	49.977	-0.145389	0.0333274	0.997675	50.6531	-0.152311	0	0.82282	49.9188	-0.148498	0.00872828	0.999227	50.9338	-0.155138	0.0124012	0.989738	44.3531	-0.109438	0.106122	0.932302	0.0409165	-0.188972	1	Yes	0.956816	-0.155138	1	Yes	-6.29999	-0.152311	0.249132	Yes	Yes	Yes	Yes	Yes	Yes	Yes	Yes	Yes	Yes	Yes	Yes	Yes	Yes	Yes	Yes	Yes	Yes	Yes
Q9UBX3	1	0.53798	0.181678		0.0436077	0.00227547			1	0.676606	0.138078						1	0.31896	0.177099						1	0.514585	0.138198	0.0331597					1	0.565333	0.172846	0.0614849					1	0.771075	0.207053						44.4519	-0.142396	0.0302892	0.991848									44.1441	-0.178091	0.0510562	0.995244	44.483	-0.160655	0.0694046	0.995873					-0.307764	-0.178091	1	Yes				No				No	Yes	Yes	Yes	Yes	Yes	Yes	Yes	Yes	No	Yes	No	Yes	Yes	Yes	Yes	Yes	No	Yes
Q9UDW1	1	0.80218	0.407679	0.100146	0.0839281	0.0268518	0.00659238	0.00862816	1	0.686746	0.358636	0.0820215	0.0406382	0.011649	0.0106645	0.00266614	1	1.06644	0.633516	0.122799	0.0231459	0.012759	0.00625606	0.000727478	1	0.957461	0.523485	0.121083	0.0431918	0.0156258	0.00695442	2.24404e-05	1	0.846261	0.482515	0.117341	0.0558456	0.0198909	0.00750273	0.00536404	1	0.965159	0.575712	0.123063	0.0321904	0.0200176	0.0101957	0.00193212	47.0426	-0.113314	0.0158508	0.997157	46.1934	-0.104148	0.000660833	0.994784	48.7971	-0.187844	0.012201	0.994844	48.2025	-0.15083	0.0123007	0.999424	47.6952	-0.116046	0.00557425	0.998581	48.4997	-0.156772	0.0115116	0.999833	1.15989	-0.15083	1	Yes	1.50184	-0.116046	0.879211	Yes	-0.297438	-0.187844	1	Yes	Yes	Yes	Yes	Yes	Yes	Yes	Yes	Yes	Yes	Yes	Yes	Yes	Yes	Yes	Yes	Yes	Yes	Yes
Q9UDX5	1	0.715541	0.355184		0.0471377	0.00850747			1	0.732587	0.238187	0.0181831					1	0.582138	0.0641979						1	0.579586	0.260637	0.0372052	0.0164266				1	0.762043	0.295262	0.0845701	0.0635695				1	0.268379	0.0955563	0.0633176					46.3852	-0.103698	0.00481625	0.996253	45.7594	-0.145002	0	0.997999					45.0596	-0.116709	0.000687682	0.987505	46.1446	-0.132975	0.0478884	0.999066	43.2829	-0.386904	0.0790689	0.999118	-1.32556	-0.116709	0.833294	Yes	0.385201	-0.145002	1	Yes				No	Yes	Yes	Yes	Yes	Yes	Yes	Yes	Yes	Yes	Yes	No	Yes	Yes	Yes	Yes	Yes	Yes	Yes
Q9UDY2									1																								1																																											No				No				No	Yes	Yes	Yes	Yes	Yes	Yes	No	No	No	No	No	No	No	No	No	No	No	No
Q9UEE9	1	0.821035	0.828263	0.821743	0.82362	0.785758	0.910615	1.05251	1	0.870252	0.919588	0.909772	0.907704	0.928647	1.04831	1.22358	1	0.875867	0.919137	0.940387	0.966903	0.894367	0.839218	0.946562	1	0.981391	0.966977	1.043	0.940886	1.00153	1.1239	1.33662	1	0.9085	0.882316	0.886002	0.888002	0.99864	1.01044	1.1866	1	1.05177	1.03248	0.988117	0.984774	1.01797	0.954744	1.25098		-0.206691	0.863363	0.244906						-0.133504	0.911777	0.36246		0.101424	1.34313	0.941552						0.405555	1.5	0.891313		-0.206691		No				No		-0.133504		No	Yes	Yes	Yes	Yes	Yes	Yes	Yes	Yes	No	Yes	Yes	Yes	Yes	Yes	No	Yes	Yes	Yes
Q9UEG4	1	0.589209	0.695724	0.826817	0.536241	0.497576	0.750219	0.626293																	1		9.06212	8.22406	8.73393	8.4202	8.9696	8.88543	1	0.513312		1.36677	1.36731	1.6477	1.34605	1.41705	1	61.5778	78.0593	172.3	121.539	11.4297	45.6317	41.7917		-0.535041	0.646011	0.567038														0.122407	1.44573	0.643907								No				No				No	Yes	Yes	Yes	Yes	Yes	Yes	Yes	Yes	No	No	No	No	No	Yes	Yes	Yes	No	Yes
Q9UER7	1	1.02385	0.366664	0.417911	0.111833	0.118421	0.0442895	0.0505533	1	0.635261	0.440673	0.457052	0.243038	0.148421	0.107197	0.107153	1	0.775315	0.784105	0.593656	0.255565	0.160506	0.0937449	0.102888	1	0.969961	1.05052	0.715762	0.352646	0.165373	0.119717	0.140159	1	0.697522	0.560247	0.333481	0.225018	0.166027	0.112563	0.0948677	1	1.25593	1.34223	1.04351	0.391153	0.259922	0.194367	0.174904	48.4142	-0.096348	0.0824994	0.924375	48.2819	-0.0510686	0.0619406	0.941525	52.3435	-0.0572484	0	0.96679	54.2058	-0.115107	0.127569	0.992342	48.6291	-0.0589856	0.0766639	0.98423	55.8362	-0.810809	0.209731	0.892264	5.79162	-0.115107	0.000178052	Yes	0.347177	-0.0589856	1	Yes	3.4927	-0.810809	0.756797	Yes	Yes	Yes	Yes	Yes	Yes	Yes	Yes	Yes	Yes	Yes	Yes	Yes	Yes	Yes	Yes	Yes	Yes	Yes
Q9UET6	1	0.573744							1	0.923636	0.136796						1	0.116974							1	0.752436	0.348309						1	6.02938	2.86925						1		0.378078																																	No				No				No	Yes	Yes	Yes	Yes	Yes	Yes	No	No	No	Yes	No	No	No	Yes	No	Yes	No	No
Q9UEU0	1	0.965805	0.829728	0.553225	0.442087	0.359047	0.279001	0.252794	1	0.876056	0.672482	0.52847	0.393628	0.300773	0.263169	0.235553	1	0.890063	0.721142	0.515006	0.463846	0.371186	0.329871	0.254284	1	0.884888	0.73792	0.590561	0.479687	0.348536	0.289248	0.253816	1	0.935388	0.790828	0.561658	0.410399	0.337926	0.303138	0.269678	1	0.926655	0.623238	0.607886	0.497918	0.384297	0.341102	0.295889	53.8667	-0.0573152	0.256937	0.99341	52.3786	-0.0487286	0.210178	0.995493	53.4733	-0.0450093	0.261622	0.988115	54.5978	-0.0406687	0.181954	0.995471	53.448	-0.0563269	0.266845	0.999263	54.4151	-0.0394859	0.272507	0.960159	0.73111	-0.0573152	1	Yes	1.06948	-0.0563269	1	Yes	0.941727	-0.0450093	1	Yes	Yes	Yes	Yes	Yes	Yes	Yes	Yes	Yes	Yes	Yes	Yes	Yes	Yes	Yes	Yes	Yes	Yes	Yes
Q9UEW8	1	0.706388	0.33398	0.121443	0.0781965				1	0.655597	0.312506						1	1.16001	0.204443						1	0.725447	0.316447	0.0490072					1	0.753467	0.360696						1	0.558333	0.184729						46.1098	-0.110252	0.0585945	0.996396	44.2092	-0.806802	0.312506	1	47.7381	-1.30688	0.00187363	0.951126	46.1195	-0.121593	0	0.995258									0.009722	-0.121593	1	Yes				No				No	Yes	Yes	Yes	Yes	Yes	Yes	Yes	Yes	Yes	Yes	Yes	Yes	Yes	Yes	No	Yes	No	Yes
Q9UEY8-2	1	0.789378	0.787818	0.793427	0.695483	0.692954	0.517821	0.215781	1	0.803202	0.873744	0.860677	0.770272	0.695365	0.492596	0.234375	1	1.02469	1.03406	0.906909	0.790771	0.709569	0.45082	0.211744	1	1.05403	1.08264	1.09574	0.982746	0.893924	0.688809	0.312309	1	0.852497	0.81059	0.840812	0.809093	0.723848	0.504609	0.23719	1	0.900806	0.937538	0.991724	0.860603	0.849955	0.571873	0.284127	62.519	-0.0262991	0	0.807361	62.9155	-0.0381964	0	0.867519	62.7686	-0.0571163	0	0.979949	65.8995	-0.0935093	0	0.960007	63.3327	-0.03723	0	0.846836	64.8692	-0.0698206	0	0.947335	3.38047	-0.0935093	0.307444	Yes	0.417165	-0.0381964	1	Yes	2.10056	-0.0698206	0.975213	Yes	Yes	Yes	Yes	Yes	Yes	Yes	Yes	Yes	Yes	Yes	Yes	Yes	Yes	Yes	Yes	Yes	Yes	Yes
Q9UFC0	1	1.05036	0.240707	0.302102	0.228006				1	0.559983	0.180857						1	0.482817							1	0.765194	0.411732						1	0.392098	0.153499	0.229132		0.0317564			1	0.437063							46.1583	-1.00912	0.25693	0.992032													43.5874	-0.291504	0.13701	0.965788								No				No				No	Yes	Yes	Yes	Yes	Yes	Yes	Yes	Yes	No	Yes	No	No	No	Yes	Yes	Yes	No	No
Q9UFG5																																																																												No				No				No	Yes	Yes	Yes	Yes	Yes	Yes	No	No	No	No	No	No	No	No	No	No	No	No
Q9UFN0	1	0.817821	0.828969	0.833144	0.803061	0.848148	0.887826	1.00066	1	0.776893	0.859903	0.958136	0.998791	0.948447	0.982207	0.984101	1	0.944412	0.999823	1.05018	1.05193	1.07904	1.0222	1.11769	1	1.05383	0.948869	1.06402	1.05781	1.00921	1.02016	1.12561	1	1.02808	0.949859	0.978601	0.979253	1.02608	0.988827	1.04517	1	0.962579	0.963833	1.08994	1.12093	1.21407	1.18702	1.20122		-0.211852	0.859947	0.385101		-0.106495	0.929782	0.0976375		0.0168128	1.0682	0.600695			1.5	0.333068			1.5	0.289725		0.02375	1.20173	0.924277				No				No		0.0168128		No	Yes	Yes	Yes	Yes	Yes	Yes	Yes	Yes	Yes	Yes	Yes	Yes	Yes	Yes	Yes	Yes	Yes	Yes
Q9UFW8	1	0.747381	0.631461	0.552723	0.456115	0.351028	0.315218	0.358396	1	1.33797	1.02128	0.751962	0.647135	0.497421	0.434445	0.539189	1	0.873086	0.636542	0.596169	0.423906	0.278934	0.347215	0.396827	1	0.973901	0.796965	0.573065	0.385295	0.290369	0.349402	0.418161	1	0.934229	0.735923	0.504301	0.302032	0.273592	0.264777	0.339319	1	0.801683	0.780142	0.497799	0.365628	0.316086	0.27737	0.295382	52.5668	-0.0397777	0.304455	0.963598	63.1737	-0.0653411	0.494026	0.810965	52.6062	-0.0487426	0.327635	0.953256	52.8279	-0.0730237	0.345792	0.979832	51.5056	-0.0743515	0.277568	0.989099	52.3996	-0.0509394	0.249182	0.974049	0.261094	-0.0730237		No	-11.6681	-0.0743515		No	-0.206515	-0.0509394		No	Yes	Yes	Yes	Yes	Yes	Yes	Yes	Yes	Yes	Yes	Yes	Yes	Yes	Yes	Yes	Yes	Yes	Yes
Q9UG63	1	0.622058	0.289028	0.215114	0.0797255	0.047328	0.0779948	0.0881898	1	0.70753	0.314172	0.206627	0.105589	0.0574038	0.0856624	0.108873	1	0.784625	0.404237	0.281351	0.131331	0.0887572	0.107014	0.126166	1	0.595904	0.316853	0.214021	0.0755465	0.0576549	0.0810304	0.133305	1	0.625465	0.295652	0.173348	0.101935	0.0772537	0.106106	0.138827	1	0.629929	0.219221	0.175176	0.134016	0.0341523	0.102712	0.106352	45.5213	-0.102084	0.0801809	0.984051	46.0874	-0.106576	0.0919915	0.99191	47.2487	-0.0909658	0.107786	0.990705	45.4646	-0.0985782	0.0932584	0.978586	45.3799	-0.112118	0.109922	0.990775	45.0311	-0.136614	0.104635	0.987569	-0.0566892	-0.102084	1	Yes	-0.707483	-0.112118	0.457902	Yes	-2.21766	-0.136614	0.975029	Yes	Yes	Yes	Yes	Yes	Yes	Yes	Yes	Yes	Yes	Yes	Yes	Yes	Yes	Yes	Yes	Yes	Yes	Yes
Q9UGC7																	1								1	2.73623	1.27398																																			0.758445	1.5	0.0936714												No				No				No	Yes	Yes	Yes	Yes	Yes	Yes	No	No	No	No	No	No	Yes	Yes	No	No	No	No
Q9UGI8	1	0.838299	0.825973	0.64841	0.299218	0.0128118		0.00497759	1	0.782441	0.880213	0.696906	0.315367	0.0177079		0.00861203	1	1.39773	1.39033	1.0461	0.302138				1	1.01483	0.978349	0.763766	0.281152	0.00662967	0.00818193	0.0134736	1	0.923537	0.80736	0.694259	0.312369	0.00890463	0.00332861	0.00572803	1	0.726264	0.789435	0.497037	0.237095				53.0659	-0.0867629	0	0.96607	53.6698	-0.0992696	0	0.947701	55.8125	-1.11989	0	0.60718	54.0993	-0.140859	0	0.998411	53.4704	-0.0964255	0	0.979246	51.5244	-0.0555905	0	0.897967	1.03338	-0.140859	1	Yes	-0.199376	-0.0992696	1	Yes	-4.28811	-1.11989		No	Yes	Yes	Yes	Yes	Yes	Yes	Yes	Yes	Yes	Yes	Yes	Yes	Yes	Yes	Yes	Yes	Yes	Yes
Q9UGJ1	1								1	1.46868															1	0.497225							1		1.05928		0.225005				1	0.445142																							55.4985	-0.622878	0.00112316	0.991891								No				No				No	Yes	Yes	Yes	Yes	Yes	Yes	No	No	No	No	No	No	No	No	Yes	Yes	No	No
Q9UGM6	1	0.540127	0.205892						1	0.626951	0.34941	0.139648					1	0.826212	0.264708						1	0.683919	0.215268						1	0.692472	0.297966	0.110079					1	0.28786	0.134138				0.00472327						45.6795	-0.101562	0.10073	0.982098									45.799	-0.118741	0.067238	0.995978	43.1892	-0.299009	0.0669368	0.986249				No	0.1195	-0.118741	1	Yes				No	Yes	Yes	Yes	Yes	Yes	Yes	No	Yes	Yes	Yes	No	Yes	No	Yes	Yes	Yes	Yes	Yes
Q9UGN4	1	0.882874	0.811289	0.557014	0.546018	0.54902	0.619629	0.699078	1	0.81982	0.759111	0.644356	0.587725	0.555575	0.661379	0.684757	1	0.74079	0.727996	0.622769	0.484121	0.510338	0.601583	0.713026	1	0.964809	0.661995	0.567327	0.498397	0.523576	0.596297	0.716503	1	0.769863	0.703233	0.604785	0.532211	0.557224	0.697776	0.763475	1	1.00074	0.809574	0.631522	0.594433	0.591255	0.689758	0.760191		-0.0533261	0.591597	0.860382		-0.0393556	0.622395	0.886663		-0.0465097	0.588546	0.757401		-0.101125	0.580047	0.888836		-0.0664125	0.638553	0.735773		-0.451648	0.653432	0.894827		-0.101125		No		-0.0664125		No		-0.451648		No	Yes	Yes	Yes	Yes	Yes	Yes	Yes	Yes	Yes	Yes	Yes	Yes	Yes	Yes	Yes	Yes	Yes	Yes
Q9UGP4	1	0.927649	0.666841	0.517978	0.340138	0.363826	0.240691	0.181558	1	0.894966	0.811796	0.520886	0.308487	0.346064	0.21883	0.214005	1	1.10195	1.00681	0.52539	0.41863	0.329076	0.249714	0.290623	1	0.958164	0.776963	0.534539	0.397727	0.328124	0.214645	0.214069	1	0.92703	0.790637	0.527473	0.459889	0.353903	0.284377	0.229378	1	0.717157	0.649766	0.528858	0.380237	0.342427	0.198861	0.263627	52.1718	-0.053035	0.201455	0.979943	52.4993	-0.064558	0.215694	0.983988	52.2738	-0.165533	0.317585	0.972073	53.1685	-0.0569378	0.198544	0.994075	53.8886	-0.0490429	0.222058	0.989901	51.9554	-0.0395641	0.16597	0.958069	0.996631	-0.0569378	1	Yes	1.38931	-0.064558	1	Yes	-0.318377	-0.165533		No	Yes	Yes	Yes	Yes	Yes	Yes	Yes	Yes	Yes	Yes	Yes	Yes	Yes	Yes	Yes	Yes	Yes	Yes
Q9UGP8	1	0.753841	0.467633	0.130525	0.0789324	0.0196215	0.00381606	0.00563048	1	0.754545	0.48104	0.136506	0.0546176	0.0147457	0.00986415	0.00594568	1	0.808723	0.516588	0.147771	0.0499347	0.0104824	0.0062538	0.00592868	1	0.916575	0.557063	0.192619	0.0567756	0.0105925	0.0105096	0.0091964	1	0.860837	0.529442	0.204276	0.0510404	0.0141659	0.00636935	0.00596299	1	0.931828	0.565166	0.212944	0.0632795	0.0158189	0.00679516	0.00532545	47.2731	-0.0949721	0	0.994694	47.3494	-0.0960977	0	0.994566	47.8325	-0.103032	0	0.996755	48.5471	-0.115756	0.00563573	0.99978	48.2712	-0.102561	0	0.999463	48.7067	-0.113201	0.00492261	0.999328	1.27394	-0.115756	1	Yes	0.921756	-0.102561	1	Yes	0.874216	-0.113201	1	Yes	Yes	Yes	Yes	Yes	Yes	Yes	Yes	Yes	Yes	Yes	Yes	Yes	Yes	Yes	Yes	Yes	Yes	Yes
Q9UGR2	1	0.482123	0.161272	0.0708644				0.0246134	1	0.705065				0.0378919	0.0449183		1								1							0.0484171	1							0.091508	1	0.862721							44.0038	-0.167668	0.0603082	0.99165																								No				No				No	Yes	Yes	Yes	Yes	Yes	Yes	Yes	Yes	No	Yes	No	No	No	No	No	No	No	No
Q9UGU0	1	72.5753	17.193	42.5884	33.123	43.7106	29.9237	31.4323	1	1.55237	1.00959	1.16971	0.902583	1.15257	0.807145	0.468771	1	0.0468006	0.219335	0.18366	0.116162	0.289658	0.22494	0.167826	1	0.958917	0.701599	1.19119	0.696582	0.679155	0.639207	0.404993	1	0.372806	0.430784	0.344549	0.39849	0.363936	0.319258	0.235688	1	0.63666	5.20305	1.11358	0.78802	1.63527	0.849391	0.663068		0.7656	1.5	-2.75936	64.9239	-0.48406	0.46877	0.46509	41.429	-1.24183	0.17834	0.940232	66.1914	-0.0324407	0	0.607561	43.1365	-0.406321	0.348779	0.940875		-0.307934	0.663067	-0.106296		-0.0324407		No	-21.7875	-0.48406		No		-1.24183		No	Yes	Yes	Yes	Yes	Yes	Yes	Yes	Yes	Yes	Yes	Yes	Yes	Yes	Yes	Yes	Yes	Yes	Yes
Q9UGU5	1	173.115	137.838	293.129	213.702	271.814	565.772	671.337																																	1			1.4176	0.759933	1.04209	1.81061	1.90083																						0.510969	1.5	0.547434				No				No				No	Yes	Yes	Yes	Yes	Yes	Yes	No	Yes	No	No	No	No	No	No	No	No	Yes	Yes
Q9UGV2	1	0.706904	0.408607	0.0841472	0.0594501	0.0205142	0.0129515	0.0130538	1	0.758111	0.32831	0.108249	0.0456624	0.0184378	0.0146899	0.0152433	1	0.79412	0.34911	0.0777366	0.0278934				1	0.867961	0.430655	0.116798	0.0397532	0.0165326	0.00968992	0.00945875	1	0.918376	0.4584	0.131179	0.0520327	0.0191544	0.0109949	0.0147857	1	0.402422	0.302462	0.0767617	0.0170089	0.00784135		0.00618359	46.5685	-0.100498	0.00500174	0.992421	46.4032	-0.117016	0.0169609	0.998928	46.6516	-0.125343	0.00324383	0.999174	47.4497	-0.126903	0.0108464	0.999857	47.77	-0.136899	0.0198298	0.999317	44.1609	-0.109043	0.0231429	0.946889	0.881222	-0.126903	1	Yes	1.36678	-0.136899	0.694451	Yes	-2.49075	-0.125343	0.657564	Yes	Yes	Yes	Yes	Yes	Yes	Yes	Yes	Yes	Yes	Yes	Yes	Yes	Yes	Yes	Yes	Yes	Yes	Yes
Q9UH17									1	0.511736															1								1																																											No				No				No	Yes	Yes	Yes	Yes	Yes	Yes	No	No	No	No	No	No	No	No	No	No	No	No
Q9UH62	1	0.554688							1	0.695487							1	1.14369							1	0.588276	0.604735						1	0.509014	0.0983333						1	0.391125																				-0.608161	0.596505	0.998754												No				No				No	Yes	Yes	Yes	Yes	Yes	Yes	No	No	No	No	No	No	Yes	Yes	No	Yes	No	No
Q9UH65	1	0.797408	0.746313	0.32645	0.0668067	0.0302292	0.0267913	0.0251592	1	0.897332	0.884292	0.396862	0.0680925	0.0242194	0.0201998	0.0227427	1	0.993376	0.896573	0.388103	0.040236	0.016568	0.0120913	0.0255929	1	1.08296	0.865745	0.466501	0.0609693	0.0356621	0.0293135	0.0291159	1	1.00446	0.853448	0.447822	0.0591601	0.0299068	0.0213759	0.026556	1	1.06374	0.896955	0.516484	0.0572137	0.024962	0.0231789	0.0258213	49.9594	-0.0940136	0	0.979435	51.2164	-0.143418	0.0131098	0.993163	51.2373	-0.164365	0.00999877	0.999426	51.5999	-0.144406	0.0172923	0.992593	51.423	-0.136131	0.0101695	0.9977	51.9812	-0.16004	0.0121255	0.994837	1.64047	-0.144406	0.862027	Yes	0.206635	-0.143418	1	Yes	0.743867	-0.164365	1	Yes	Yes	Yes	Yes	Yes	Yes	Yes	Yes	Yes	Yes	Yes	Yes	Yes	Yes	Yes	Yes	Yes	Yes	Yes
Q9UH99	1	0.610899	0.110889		0.139036		0.77408	9.66258e-05	1	0.76296	0.131535				0.225627		1	0.000290871	0.113551	0.0540521		9.98668e-05			1	0.346185	0.0589119				7.98327e-05		1	0.931207	0.0500791				0.0576955		1	0.108355	0.0567923					1.19379e-05					44.237	-1.16267	0.178581	0.991594	41.4417	-1.4454	0.0419984	0.988209	43.4378	-0.28745	0.0253636	0.997624	44.4683	-1.33045	0.0538873	0.999965	42.9237	-0.545131	0.0283731	0.997616				No	0.231341	-1.33045	1	Yes	1.48194	-1.4454	1	Yes	Yes	Yes	Yes	Yes	Yes	Yes	No	Yes	Yes	Yes	Yes	Yes	Yes	Yes	Yes	Yes	Yes	Yes
Q9UHA4	1	0.859775	0.856742	0.758212	0.699897	0.653619	0.482686	0.12079	1	0.84081	0.951727	0.815339	0.804153	0.701959	0.47716	0.136242	1	0.865802	0.733398	0.793213	0.79514	0.640273	0.430049	0.111166	1	1.03362	0.887105	0.904133	0.831739	0.735827	0.475572	0.14653	1	0.956836	0.919842	0.843812	0.786113	0.805647	0.480449	0.152645	1	1.05968	0.987868	0.879128	0.896591	0.806387	0.539806	0.197401	61.025	-0.0360212	0	0.871095	62.3672	-0.0539596	0	0.891014	60.9847	-0.0385639	0	0.820778	62.8954	-0.0672142	0	0.952441	63.1485	-0.064051	0	0.907642	64.0471	-0.0781721	0	0.963193	1.87039	-0.0672142	1	Yes	0.781343	-0.064051	1	Yes	3.06241	-0.0781721	0.69626	Yes	Yes	Yes	Yes	Yes	Yes	Yes	Yes	Yes	Yes	Yes	Yes	Yes	Yes	Yes	Yes	Yes	Yes	Yes
Q9UHB4	1																1	2.10295	0.000565706						1								1	1.37504							1		2.4553														46.6588	-1.3396	0	0.449993																No				No				No	Yes	Yes	Yes	Yes	Yes	Yes	No	No	No	No	Yes	Yes	No	No	No	No	No	No
Q9UHB6-4	1	0.948298	0.866105	1.0766	1.14784	0.827661	0.460103	0.585711	1	0.953437	0.716852	0.857303	0.768562	0.658446	0.335222	0.475973	1	0.874084	1.25282	1.14022	0.891079	0.873073	0.378357	0.7399	1	0.747984	0.849056	1.24609	1.35209	0.8675	0.457707	0.707764	1	0.850428	0.891565	1.28734	1.17194	0.784467	0.38404	0.667036	1	0.941626	0.862444	1.19568	1.26786	1.01629	0.460732	0.732151		-0.49474	0.522907	0.857062	63.9444	-0.0254646	0	0.80812		-0.455949	0.559129	0.640278		-0.432022	0.582736	0.49092		-0.493538	0.525538	0.67144		-0.397965	0.596432	0.632299		-0.49474		No		-0.493538		No		-0.455949		No	Yes	Yes	Yes	Yes	Yes	Yes	Yes	Yes	Yes	Yes	Yes	Yes	Yes	Yes	Yes	Yes	Yes	Yes
Q9UHB7	1	0.856366	0.44813	0.602597	0.450682	0.377624	0.454984	0.343177	1	0.589948	0.647967	0.457808	0.217608	0.572732	0.415556	0.415599	1	0.109415	0.162236	0.087493	0.0832022	0.116118	0.0826256	0.0996	1	1.08948	0.90874	0.725002	0.561231	0.604794	0.671179	0.460312	1	1.13706	0.873113	0.752973	0.642435	0.781492	0.662099	0.833749	1	1.01317	0.409642	0.648641	0.700819	0.655212	0.752188	0.731383	46.1915	-0.210459	0.445349	0.899997	48.5531	-0.0626684	0.421393	0.718333	42.6588	-0.883358	0.105212	0.993312		-0.0625579	0.568781	0.903468		-0.198305	0.734548	0.771466		-0.479654	0.649648	0.711053		-0.210459		No		-0.198305		No		-0.883358		No	Yes	Yes	Yes	Yes	Yes	Yes	Yes	Yes	Yes	Yes	Yes	Yes	Yes	Yes	Yes	Yes	Yes	Yes
Q9UHB9	1	0.500661	0.122071	0.0147835	0.0262758	0.00309897		0.0239583	1	0.450973	0.0547938	0.0152412			0.00153622		1	0.505536	0.106884	1.97197e-05			4.94902e-06		1	0.543797	0.074137					0.0226031	1	0.702221	0.0895189	0.030383					1	0.13644	0.0264233	0.00806787					44.0869	-0.174518	0.0209107	0.995973	43.8042	-0.23917	0.0152864	0.998941	44.1037	-0.178188	0.00718593	0.996294	44.2083	-0.220547	0.0291352	0.999469	44.9308	-0.225332	0.0278518	0.999941	43.0945	-0.539477	0.0172109	0.999752	0.121412	-0.220547	1	Yes	1.1266	-0.23917	1	Yes	-1.00915	-0.539477	1	Yes	Yes	Yes	Yes	Yes	Yes	Yes	Yes	Yes	Yes	Yes	Yes	Yes	Yes	Yes	Yes	Yes	Yes	Yes
Q9UHD1	1	0.808074	0.662119	0.205238	0.0922824	0.0368011	0.0151717	0.0212476	1	0.870739	0.660018	0.260987	0.0947269	0.0347545	0.0156115	0.0166568	1	0.915724	0.726932	0.221769	0.055883	0.0174133	0.00749593	0.014944	1	0.889198	0.715792	0.259476	0.0653438	0.0209513	0.00983372	0.026573	1	0.973962	0.768684	0.291868	0.0654348	0.0248954	0.0134622	0.0152869	1	1.02449	0.811247	0.308904	0.0796524	0.0226314	0.00625993	0.0156723	48.9692	-0.0950694	0.00183497	0.987292	49.3668	-0.097275	0.00315219	0.997607	49.6284	-0.132964	0.00757016	0.99764	49.6938	-0.114632	0.00573895	0.996088	50.2029	-0.131013	0.0111364	0.999967	50.5198	-0.140705	0.0134682	0.998808	0.724602	-0.114632	1	Yes	0.836094	-0.131013	1	Yes	0.89141	-0.140705	1	Yes	Yes	Yes	Yes	Yes	Yes	Yes	Yes	Yes	Yes	Yes	Yes	Yes	Yes	Yes	Yes	Yes	Yes	Yes
Q9UHD2	1	0.767967	0.116664	0.0912754					1	0.751718	0.00361185						1	0.471563							1	0.811979	0.0894998						1	0.735745	0.108834						1	0.473235	0.0952862		0.00869327				45.0362	-0.2749	0.0908077	0.999998																	43.9028	-0.202499	0.0302661	0.996677				No				No				No	Yes	Yes	Yes	Yes	Yes	Yes	Yes	Yes	No	Yes	No	No	No	Yes	No	Yes	Yes	Yes
Q9UHD8	1	0.856851	0.782214	0.39465	0.107926	0.037553	0.0375298	0.0347331	1	0.937769	0.831138	0.479684	0.0815702	0.0389069	0.0294286	0.0331886	1	0.916649	0.911983	0.451828	0.0686913	0.0383295	0.0357222	0.0403856	1	0.937426	0.824385	0.521839	0.0793125	0.044446	0.0266412	0.0387857	1	0.965481	0.838203	0.508216	0.0833806	0.0383728	0.0315551	0.0344773	1	1.02062	0.828726	0.550755	0.0816898	0.0404255	0.0401333	0.0460141	50.7209	-0.096707	0.00750494	0.9899	51.5069	-0.117409	0.0106445	0.994758	51.6176	-0.15605	0.0283752	0.994697	51.7321	-0.11531	0.00888951	0.99126	51.7314	-0.121354	0.0121732	0.995054	51.9857	-0.124954	0.0185841	0.990784	1.01121	-0.11531	1	Yes	0.224464	-0.121354	1	Yes	0.368151	-0.15605	1	Yes	Yes	Yes	Yes	Yes	Yes	Yes	Yes	Yes	Yes	Yes	Yes	Yes	Yes	Yes	Yes	Yes	Yes	Yes
Q9UHD9	1	1.87634	1.5293	1.33022	1.51317	1.70453	1.72937	1.90746	1	0.690931	0.918408	0.741154	0.797667	0.768122	0.718706	0.705766	1	1.1174	1.17922	1.09604	0.950415	1.04702	1.12189	1.35979	1	0.792354	0.797249	0.776426	0.751022	0.780297	0.758554	0.871066	1	0.891107	0.884127	0.874327	0.821719	0.824531	0.749287	0.822041	1	0.956821	0.720101	0.785618	0.707093	0.718105	0.724115	0.871183		0.757252	1.5	0.323363		-0.358554	0.762965	0.575328		0.0606658	1.5	0.462767		-0.173762	0.789102	0.804701		-0.010976	0.780739	0.821483		-0.346787	0.754369	0.790002		-0.173762		No		-0.358554		No		-0.346787		No	Yes	Yes	Yes	Yes	Yes	Yes	Yes	Yes	Yes	Yes	Yes	Yes	Yes	Yes	Yes	Yes	Yes	Yes
Q9UHF7	1	0.771238	0.499625	0.363474	0.376275	0.225469	0.183845	0.0546139	1	0.308757	0.473498	0.251537	0.141559	0.0873294	0.0553764	0.0349214	1			0.306095		0.0994761			1		0.846629	0.238749	0.255508	0.21055	0.0647277	0.132711	1	0.631505	0.558939	0.509015	0.210987	0.19881	0.128319	0.163095	1	0.725664	0.405708	0.082152	0.156098		0.0917876		49.4879	-0.0506798	0.0950906	0.953356	45.0792	-0.0647984	0.0528499	0.826609	51.3779	-0.364612	0.0994711	1	49.9659	-0.19477	0.162718	0.974905	49.3984	-0.0470912	0.0711434	0.931961	46.4962	-0.106815	0.0884676	0.982254	0.478082	-0.19477	1	Yes	4.31924	-0.0647984	0.0249022	Yes	-4.8817	-0.364612	0.94269	Yes	Yes	Yes	Yes	Yes	Yes	Yes	Yes	Yes	Yes	Yes	Yes	Yes	Yes	Yes	Yes	Yes	Yes	Yes
Q9UHG3	1	0.815541	0.549164	0.115949	0.0834613	0.0414298	0.023074	0.0165422	1	0.834646	0.493513	0.11376	0.061302	0.032223	0.0215799	0.0218674	1	0.841327	0.544932	0.0891915	0.0441271	0.0190432	0.0274561	0.0122065	1	0.901643	0.527597	0.114576	0.0599716	0.0267973	0.0192226	0.0150623	1	0.930682	0.647367	0.132323	0.0690657	0.0352135	0.0244357	0.0202774	1	0.96057	0.553694	0.129729	0.0451371	0.0243336	0.0214392	0.0110765	47.9795	-0.107204	0.0155154	0.991392	47.6947	-0.114782	0.0167693	0.997194	48.0009	-0.123803	0.00728734	0.992957	48.1119	-0.134708	0.0190738	0.998931	48.8735	-0.155704	0.0285389	0.997984	48.3802	-0.15206	0.0210822	0.999762	0.132375	-0.134708	1	Yes	1.17875	-0.155704	0.983698	Yes	0.379251	-0.15206	1	Yes	Yes	Yes	Yes	Yes	Yes	Yes	Yes	Yes	Yes	Yes	Yes	Yes	Yes	Yes	Yes	Yes	Yes	Yes
Q9UHI6	1	0.691126	0.218913	3.83544		0.170479	0.21318	0.232816	1	0.270798	0.0703836				0.0836486	0.130272	1	0.239027				0.485364		0.126434	1	1.95153				0.0606593	0.195619	0.227538	1	1.06287	0.0965557	0.44444			0.143839	0.248068	1	0.259308						0.253032	56.5659	-0.629798	0.205486	0.173448	43.7867	-1.29328	0.0947679	0.996801	41.5469	-1.08138	0.283608	0.850994	51.4256	-0.633252	0.161272	0.637628	45.9652	-1.0453	0.233224	0.918246					-5.1403	-0.633252		No	2.17857	-1.29328	1	Yes				No	Yes	Yes	Yes	Yes	Yes	Yes	Yes	Yes	Yes	Yes	Yes	Yes	Yes	Yes	Yes	Yes	No	Yes
Q9UHJ6	1	0.391171	0.0585769						1	0.308089	0.0895827						1	0.302135	0.0443321		0.0509638				1	0.427045							1	0.645321							1	0.415232		0.0439567			0.0357622										43.84	-1.35834	0.047648	0.999964									43.8852	-0.756238	0.0398595	0.999946				No				No	0.0451937	-1.35834	1	Yes	Yes	Yes	Yes	Yes	Yes	Yes	No	Yes	No	Yes	Yes	Yes	No	No	No	No	Yes	Yes
Q9UHK0	1	0.424732						0.0781785	1	4.08958	1.61497					0.262165	1	0.672097	0.0844963		0.0237691				1	0.674571	1.10081						1	1.11602							1	1.53207											66.6072	-0.197526	0.0714309	-0.200297	44.7974	-0.221483	0.0246301	0.999901		-0.170299	0.887692	0.0847222												No				No				No	Yes	Yes	Yes	Yes	Yes	Yes	No	Yes	Yes	Yes	Yes	Yes	Yes	Yes	No	No	No	No
Q9UHL4	1	0.902946	0.865716	0.777509	0.683217	0.536664	0.145675	0.00929416	1	0.910802	0.891743	0.830022	0.811727	0.559392	0.186661	0.0111284	1	0.893847	0.902728	0.831538	0.74328	0.519638	0.17011	0.00790993	1	1.00078	0.9091	0.872788	0.795781	0.582364	0.171426	0.00886075	1	0.951675	0.873925	0.85774	0.767969	0.58008	0.196378	0.00876584	1	1.10999	1.02156	1.00035	0.850015	0.625346	0.21292	0.00756536	58.4258	-0.06247	0	0.937255	59.9592	-0.0859632	0	0.952599	59.1879	-0.0753978	0	0.957431	60.0823	-0.0914311	0	0.971927	59.8943	-0.079995	0	0.95702	60.8589	-0.109834	0	0.983394	1.65647	-0.0914311	1	Yes	-0.0648614	-0.0859632	1	Yes	1.67096	-0.109834	0.990887	Yes	Yes	Yes	Yes	Yes	Yes	Yes	Yes	Yes	Yes	Yes	Yes	Yes	Yes	Yes	Yes	Yes	Yes	Yes
Q9UHQ1	1	0.223604							1	7.85474	6.56545						1	0.995595							1	0.443667	0.230257						1	1.00682	1.96006						1		0.62062	0.192361																						0.698316	1.5	0.653108								No				No				No	Yes	Yes	Yes	Yes	Yes	Yes	No	No	No	Yes	No	No	No	Yes	Yes	Yes	No	Yes
Q9UHQ4	1	1.08174	0.967123	0.732852	0.751759	0.671773	0.402511	0.238109	1	0.675322	0.627845	0.655806	0.539736	0.476329	0.35548	0.265727	1	1.27151	0.896049	0.807491	0.893505	0.718972	0.594089	0.513171	1	1.09408	1.01546	0.772476	0.676651	0.565684	0.482858	0.475492	1	1.34911	0.776446	0.777936	0.792328	0.678696	0.500048	0.402032	1	0.382162	0.596614	0.700146	0.563185	0.567469	0.45697	0.328996	61.8201	-0.0421663	0	0.932832	56.4777	-0.0244692	0	0.881072		-0.0290876	0.295789	0.749145	63.8998	-0.0474352	0.474657	0.95753	64.4422	-0.0319673	0.121074	0.708549		-0.735568	0.513649	0.670712	2.07972	-0.0474352	1	Yes	7.96455	-0.0319673		No		-0.735568		No	Yes	Yes	Yes	Yes	Yes	Yes	Yes	Yes	Yes	Yes	Yes	Yes	Yes	Yes	Yes	Yes	Yes	Yes
Q9UHQ9	1	0.824869	0.116103		0.0199409				1	0.291157	0.18746						1	0.711582	1.8287						1	0.665221	0.111371						1	1.11465	0.128868						1	0.552572	0.126256						45.5899	-0.233952	0.0197043	0.999992						0.680738	1.5	0.715683					47.6318	-1.31074	0.00114318	0.977387								No				No				No	Yes	Yes	Yes	Yes	Yes	Yes	Yes	Yes	No	Yes	Yes	Yes	No	Yes	Yes	Yes	No	Yes
Q9UHR5	1	0.91814	0.905945	0.758188	0.68578	0.623308	0.647257	0.686911	1	1.00506	1.02404	0.928955	0.81724	0.77116	0.734551	0.780827	1	0.889978	0.892443	0.828513	0.705573	0.659875	0.608042	0.64494	1	1.00166	1.06062	0.871227	0.756446	0.735183	0.714117	0.727345	1	1.019	0.996382	0.839493	0.754205	0.691904	0.66101	0.676544	1	1.11373	0.996338	0.883931	0.790289	0.713915	0.700521	0.748683		-0.0313514	0.643697	0.956221		-0.0353884	0.759718	0.978462		-0.0203774	0.569543	0.953859		-0.106513	0.733021	0.96822		-0.0378985	0.67226	0.986988		-0.0374183	0.721144	0.908053		-0.106513		No		-0.0378985		No		-0.0374183		No	Yes	Yes	Yes	Yes	Yes	Yes	Yes	Yes	Yes	Yes	Yes	Yes	Yes	Yes	Yes	Yes	Yes	Yes
Q9UHR6	1	0.82715							1	0.713559															1	1.46972	1.01743				40.6472	55.5653	1	0.669616						0.483699	1	0.156693			42.4959			19.8824																						0.609312	1.5	-0.692526				No				No				No	Yes	Yes	Yes	Yes	Yes	Yes	No	No	No	No	No	No	No	Yes	No	Yes	Yes	Yes
Q9UHV7	1	0.265232	0.299538		0.491554												1																1					0.161488											41.5682	-0.978972	0.352108	0.913645																								No				No				No	Yes	Yes	Yes	Yes	Yes	Yes	Yes	Yes	No	No	No	No	No	No	No	No	No	No
Q9UHV9	1	1.01185	0.839982	0.79424	0.70152	0.648871	0.492369	0.521201	1	0.994425	0.975919	0.746145	0.69251	0.551395	0.500215	0.56729	1	0.938451	0.767224	0.673326	0.583142	0.354422	0.409128	0.399779	1	0.944683	0.853326	0.742988	0.678709	0.494045	0.430826	0.490979	1	0.998206	0.869365	0.775266	0.639135	0.524345	0.534159	0.485368	1	0.948127	0.821622	0.766919	0.591715	0.52309	0.459813	0.3407		-0.0261355	0.418173	0.959773		-0.0443733	0.528931	0.969411	57.0269	-0.0392369	0.338733	0.965882	62.1403	-0.0326701	0.393363	0.972007	65.971	-0.0366715	0.472111	0.9904	60.5599	-0.0304028	0.196743	0.987119		-0.0326701		No		-0.0443733		No	3.53297	-0.0392369		No	Yes	Yes	Yes	Yes	Yes	Yes	Yes	Yes	Yes	Yes	Yes	Yes	Yes	Yes	Yes	Yes	Yes	Yes
Q9UHW5	1	0.852484	0.950086	0.757491	0.711479	0.268044			1	0.860371	0.950868	0.883219	0.861791	0.388105			1	1.18169	1.11797	1.06774	1.03273	0.664663		0.205672	1	0.984572	0.880314	0.826458	0.801171	0.344719			1	0.983954	0.927197	1.14425	1.05497	0.72604			1	1.02127	1.14844	1.3251	1.36334	0.753603	0.140992	0.0480257	57.416	-0.0665012	0	0.87517	59.129	-0.121243	0	0.867517					58.6173	-0.0785884	0	0.894508					61.1084	-0.254943	0.0741625	0.852285	1.20129	-0.0785884	1	Yes				No				No	Yes	Yes	Yes	Yes	Yes	Yes	Yes	Yes	Yes	Yes	No	Yes	Yes	Yes	No	Yes	Yes	Yes
Q9UHX1-2	1	0.867252	0.841055	0.273796	0.0928682	0.022146	0.00639639	0.00319574	1	0.847728	0.869624	0.302547	0.0544504	0.0198788	0.00816799	0.00724976	1	0.934095	0.881869	0.262985	0.0409414	0.00788536	0.0026946	0.00228164	1	1.0258	0.962838	0.377097	0.0527603	0.0101727	0.00502461	0.00367458	1	0.994889	0.89456	0.365341	0.0619768	0.0162661	0.00725559	0.00416547	1	1.05217	0.9875	0.441799	0.0570988	0.0112964	0.00452641	0.0021637	50.4153	-0.142334	0.0119031	0.987673	50.6511	-0.153677	0.00752645	0.984495	50.5526	-0.180994	0.00518892	0.997353	51.4068	-0.209528	0.0101437	0.999341	51.1226	-0.159942	0.00659958	0.999988	51.7493	-0.220363	0.010584	0.997994	0.991493	-0.209528	1	Yes	0.471456	-0.159942	1	Yes	1.19668	-0.220363	0.975029	Yes	Yes	Yes	Yes	Yes	Yes	Yes	Yes	Yes	Yes	Yes	Yes	Yes	Yes	Yes	Yes	Yes	Yes	Yes
Q9UHX3	1	1.01342	0.836482	0.509634	0.486331	0.667121	1.06016	1.46753	1	0.779443	0.526194	0.472278	0.401013	0.434056	0.731101	0.882384	1	0.751497	0.572668	0.561327	0.411962	0.502888	1.0837	1.28745	1	0.779491	0.668037	0.573345	0.471198	0.462479	0.842684	1.24922	1	0.73775	0.693414	0.492386	0.421222	0.452862	0.788265	1.07469	1	0.900838	0.544045	0.479656	0.455645	0.425156	0.762461	1.15153		-0.219684	0.837874	0.0569516		-0.604613	0.574504	0.487959			0.542875	-4.39292e-09			0.511615	-2.43881e-10		-0.104828	0.653336	0.246592		-0.514471	0.636415	0.280673				No		-0.604613		No				No	Yes	Yes	Yes	Yes	Yes	Yes	Yes	Yes	Yes	Yes	Yes	Yes	Yes	Yes	Yes	Yes	Yes	Yes
Q9UHY1	1	0.782169	0.736281	0.306804	0.115262	0.0217049	0.0113065	0.0215704	1	0.797892	0.802012	0.362472	0.0919623	0.0353917	0.0150038	0.0126194	1	0.957655	0.723734	0.28173	0.0812736	0.0151464	0.00881491		1	1.00437	0.826803	0.367867	0.0458638	0.029075	0.00821421		1	0.898205	0.768474	0.368277	0.0667309	0.0395661	0.0195112	0.0156896	1	0.260107	0.55806	0.334387	0.0643689	0.0343507	0.0137794		49.8078	-0.0870822	0	0.979231	50.5398	-0.0986205	0	0.97659	49.9539	-0.118092	0.00161847	0.999914	50.8703	-0.136807	0.000313285	0.998722	50.5221	-0.107426	0.0004973	0.995041	45.5762	-0.0570858	0	0.736506	1.06252	-0.136807	1	Yes	-0.0177293	-0.107426	1	Yes	-4.37763	-0.118092		No	Yes	Yes	Yes	Yes	Yes	Yes	Yes	Yes	Yes	Yes	Yes	Yes	Yes	Yes	Yes	Yes	Yes	Yes
Q9UHY7	1	0.83453	0.323053	0.0667568	0.0522878		0.0089064	0.00610941	1	0.703935	0.248272	0.0578126	0.0206184	0.00814698	0.0104247	0.00733218	1	0.873872	0.192456	0.0966022	0.0175455				1	0.999263	0.3422	0.036922	0.010455				1	0.961736	0.312528	0.0667226	0.0209343		0.005403		1	0.297681	0.0914126	0.0503575					46.6559	-0.144128	0.0170576	0.999073	45.6847	-0.131867	0.00840472	0.998855	46.1187	-0.211573	0.0507958	0.997003	47.4956	-0.330614	0.0217245	0.9997	47.11	-0.224919	0.0246278	0.998934	43.3355	-0.347882	0.0699957	0.998612	0.839717	-0.330614	1	Yes	1.42525	-0.224919	0.882054	Yes	-2.78317	-0.347882	1	Yes	Yes	Yes	Yes	Yes	Yes	Yes	Yes	Yes	Yes	Yes	Yes	Yes	Yes	Yes	Yes	Yes	Yes	Yes
Q9UI08	1	0.884811	0.54101	0.086437	0.033584		0.0670036		1	0.878237	0.732559	0.129417	0.0405354	0.279813		0.436486	1	0.931494	0.527344	0.321293	0.919565		0.0923		1	1.08766	0.645977	0.146593	0.0233838	0.0945907			1	1.03135	0.719598	0.170764	0.0658256		0.00711204	0.484458	1	0.862749	0.681444	0.0812101		0.0145853			48.0985	-0.146364	0.029907	0.993594	48.2373	-1.01104	0.221563	0.875401	54.5052	-0.0329463	0	0.483842	48.7453	-0.211245	0.069689	0.98824	48.2122	-1.06235	0.18204	0.878034	48.9005	-0.180848	0	0.981347	0.646725	-0.211245	1	Yes	-0.0250295	-1.06235	1	Yes	-5.60472	-0.180848		No	Yes	Yes	Yes	Yes	Yes	Yes	Yes	Yes	Yes	Yes	Yes	Yes	Yes	Yes	Yes	Yes	Yes	Yes
Q9UI09	1	0.632857	0.104104		0.013742				1	0.496559	0.0556121						1	0.950261	0.171312						1	0.629656	0.0716159						1	0.40126	0.141681	4.76587e-05					1	0.215825	0.0651058					0.00297027	44.7209	-0.19022	0.0163853	0.999475													43.5636	-0.210489	0.0547724	0.985613	43.1259	-0.392444	0.0335461	0.99702				No				No				No	Yes	Yes	Yes	Yes	Yes	Yes	Yes	Yes	No	Yes	No	Yes	No	Yes	Yes	Yes	Yes	Yes
Q9UI10	1	0.932755	0.453115	0.389915	0.248129	0.200102	0.211535	0.336802	1	0.490549	0.264306	0.171625	0.210307	0.155132	0.195429	0.25119	1	0.533182	0.216658	0.151025	0.236331	0.199951	0.248762	0.327478	1	0.625983	0.260199	0.246875	0.175207	0.279083	0.245672	0.313821	1	0.577449	0.244361	0.218032	0.176122	0.209247	0.188316	0.361903	1	0.568153	0.278638	0.19589	0.133136	0.118852	0.23742	0.383426	47.8063	-0.127348	0.267392	0.966561	43.981	-0.188965	0.204597	0.985295	44.0326	-1.09566	0.230034	0.969154	44.5476	-0.242887	0.252391	0.98086	44.3606	-0.22951	0.231577	0.960597	44.4916	-0.162577	0.218229	0.923222	-3.25866	-0.242887	0.127369	Yes	0.379571	-0.22951	1	Yes	0.458983	-1.09566	1	Yes	Yes	Yes	Yes	Yes	Yes	Yes	Yes	Yes	Yes	Yes	Yes	Yes	Yes	Yes	Yes	Yes	Yes	Yes
Q9UI12	1	0.773585	0.44031	0.126059	0.0632901	0.129199			1	0.671265	0.270002	0.0821808	0.0222676	0.0251572	0.0077637		1	0.508079	0.511675	0.257356	0.0536869	0.0144118			1	0.744554	0.359434	0.097708	0.0302276				1	0.793098	0.357612	0.127862	0.0431712	0.0126091			1	0.629668	0.266503	0.077051					47.0348	-0.107403	0.0708274	0.989527	45.6346	-0.119143	0.0137786	0.997053	46.5487	-0.0676773	0	0.913432	46.5164	-0.110461	0	0.997535	46.7546	-0.116124	0.0166257	0.998758	45.3052	-0.120597	0.0462645	0.991858	-0.518421	-0.110461	1	Yes	1.11999	-0.119143	1	Yes	-1.24349	-0.120597	0.975029	Yes	Yes	Yes	Yes	Yes	Yes	Yes	Yes	Yes	Yes	Yes	Yes	Yes	Yes	Yes	Yes	Yes	Yes	Yes
Q9UI14	1	1.02034	0.767787	0.935348	0.674111	0.395608	0.267721	0.201031	1	0.891935	1.26228	1.06212	0.8506	0.53109	0.285012	0.211245	1	0.668088	0.309622	0.648812	0.466067	0.226805	0.165784	0.132854	1	1.05512	0.855406	0.888144	0.693342	0.388457	0.230982	0.172731	1	1.00317	1.38239	1.45809	1.00894	0.560015	0.330508	0.257314	1	1.15133	0.835432	0.869003	0.603853	0.317475	0.178176	0.141747	58.7456	-0.0561026	0.0729879	0.941078	60.2697	-0.0999637	0.19986	0.913205	50.5241	-0.0346894	0	0.753668	58.5151	-0.0647506	0.0791241	0.978366	60.3437	-0.206544	0.290207	0.748235	57.259	-0.0714078	0.0770078	0.959516	-0.230566	-0.0647506	1	Yes	0.0739847	-0.206544		No	6.73495	-0.0714078		No	Yes	Yes	Yes	Yes	Yes	Yes	Yes	Yes	Yes	Yes	Yes	Yes	Yes	Yes	Yes	Yes	Yes	Yes
Q9UI26	1	0.831515	0.237718		0.0534797	0.0830402			1	0.551158	0.174957	0.0434719	0.00970193				1	0.425494	0.256083	0.185632					1	0.577427	0.12689						1	0.751228	0.435912	0.128996	0.012155				1	0.31935	0.0762064			0.023349	0.0949889		46.1141	-0.176924	0.0674706	0.999345	44.5136	-0.144764	0.023183	0.993864	43.6489	-0.251628	0.218885	0.994226					47.0232	-0.102006	0	0.993237	43.4391	-0.357948	0.0643032	0.995842				No	2.50953	-0.144764	0.0134754	Yes	-0.209792	-0.357948	1	Yes	Yes	Yes	Yes	Yes	Yes	Yes	Yes	Yes	Yes	Yes	Yes	Yes	No	Yes	Yes	Yes	Yes	Yes
Q9UI30	1	0.803378	0.614683	0.482987	0.271446	0.160647	0.116115	0.101189	1	1.0579	0.66745	0.540827	0.392807	0.192463	0.161724	0.137057	1	0.837168	0.601663	0.42615	0.251722	0.146277	0.130964	0.107538	1	0.959157	0.704514	0.494039	0.298511	0.154484	0.115423	0.114284	1	0.920716	0.733006	0.499459	0.28217	0.143817	0.146923	0.120823	1	0.934494	0.665313	0.515985	0.299536	0.168229	0.110772	0.0936514	50.7177	-0.0531565	0.0308782	0.990706	52.5764	-0.0609208	0.108209	0.965768	50.1266	-0.0610608	0.0781969	0.995527	51.7106	-0.0672158	0.0792986	0.995549	51.7105	-0.0681782	0.0913519	0.997668	51.7474	-0.0602359	0.0458991	0.993183	0.992879	-0.0672158	1	Yes	-0.865977	-0.0681782	0.999814	Yes	1.62079	-0.0610608	1	Yes	Yes	Yes	Yes	Yes	Yes	Yes	Yes	Yes	Yes	Yes	Yes	Yes	Yes	Yes	Yes	Yes	Yes	Yes
Q9UI36	1	0.885789	0.511828	0.224608	0.189648	0.137905	0.121806	0.173968	1	0.719079	0.330243	0.123607	0.0969947	0.0620241	0.0733353	0.0795825	1	0.549846	0.269157	0.0907921	0.060844	0.0374442	0.0370824	0.079628	1	0.806646	0.400294	0.173958	0.141904	0.0906422	0.0994015	0.145344	1	0.849208	0.432477	0.184631	0.101659	0.0680995	0.0673515	0.120475	1	0.700984	0.3696	0.157578	0.102051	0.0529704	0.0489371	0.105902	48.0818	-0.111472	0.147535	0.997333	46.1284	-0.113801	0.0715699	0.9977	44.8424	-0.115983	0.0544436	0.986707	46.9679	-0.113716	0.113228	0.997068	47.4157	-0.115199	0.0843483	0.997468	46.3451	-0.0995737	0.0679968	0.993481	-1.11385	-0.113716	0.907958	Yes	1.28731	-0.115199	0.985643	Yes	1.50268	-0.115983	0.975029	Yes	Yes	Yes	Yes	Yes	Yes	Yes	Yes	Yes	Yes	Yes	Yes	Yes	Yes	Yes	Yes	Yes	Yes	Yes
Q9UI95	1	1.0369	0.958378						1	1.06813	0.579117						1	0.633122							1	1.40123							1	1.4918	0.384317						1	0.493583	0.0628909	0.288225					49.0273	-0.722947	0.0497001	0.5589	48.064	-1.24458	0	0.966919									47.9025	-1.21252	0.00328338	0.607241	43.9942	-1.17334	0.175558	0.947101				No	-0.161472	-1.24458		No				No	Yes	Yes	Yes	Yes	Yes	Yes	Yes	Yes	Yes	Yes	No	No	No	No	Yes	Yes	Yes	Yes
Q9UIA0	1	0.26307	0.18482						1	0.300009	0.0765299						1	0.510571							1	0.361515	0.264961						1	0.37778	0.318767	0.030183					1	0.196633	0.0892687																						43.3932	-0.208662	0.164281	0.919143								No				No				No	Yes	Yes	Yes	Yes	Yes	Yes	No	Yes	No	Yes	No	No	No	Yes	Yes	Yes	No	Yes
Q9UIA9	1	0.592903	0.23467	0.0437403	0.0325341	0.0105211			1	0.457249	0.142541	0.0240103					1	0.552041	0.112099	0.0667986					1	0.602888	0.192627	0.0422382					1	0.628531	0.174893	0.088321	0.0111227				1	0.282849	0.0808896	0.0310406	0.0179285			0.0030421	44.9986	-0.124844	0.0153267	0.993099	43.8331	-0.191462	0.0597008	0.991315	44.2505	-0.216376	0.0723448	0.999444	44.8429	-0.14291	0.0324957	0.995191	44.934	-0.148788	0.0379536	0.995671	43.2244	-0.310999	0.0319815	0.995722	-0.155736	-0.14291	1	Yes	1.10087	-0.191462	1	Yes	-1.02613	-0.310999	1	Yes	Yes	Yes	Yes	Yes	Yes	Yes	Yes	Yes	Yes	Yes	Yes	Yes	Yes	Yes	Yes	Yes	Yes	Yes
Q9UIB8	1	1.17962	0.169468	0.0780355	0.444017				1	0.902409	1.51067	0.985807	0.806128	0.4451			1	0.0878331	0.191797					0.111145	1	1.17528			0.760153				1	0.922485	0.816757	0.231898	0.165325		0.230543		1	0.854408	0.373486	0.473497					46.1331	-1.04515	0.2305	0.892457	58.7001	-0.136383	0.413147	0.545947	41.4711	-1.31243	0.130258	0.989617	56.8435	-0.337048	0	0.646292	49.5424	-0.219709	0.196431	0.989561	44.5253	-0.815417	0.423492	0.981431	10.7103	-1.04515		No	-9.15765	-0.219709		No	3.05419	-1.31243	0.842051	Yes	Yes	Yes	Yes	Yes	Yes	Yes	Yes	Yes	Yes	Yes	Yes	Yes	Yes	Yes	Yes	Yes	Yes	Yes
Q9UIC8	1	0.868593	0.583434	0.0862742	0.0420376				1	0.78572	0.502803	0.140406	0.0382155				1	0.802519	0.719859	0.0974882	0.0442079				1	0.875597	0.581754	0.1561	0.0879369				1	0.636462	0.603291	0.171856	0.0473275	0.0715628			1	1.26941	0.540387	0.217703	0.0425626				48.3396	-0.138164	0	0.989782	47.6236	-0.10109	0	0.992528	49.1122	-0.165332	0	0.953787	48.4742	-0.116382	0.0279901	0.994947	47.5807	-0.0765139	0	0.939456	48.0834	-0.493235	0.130004	0.917649	0.134601	-0.138164	1	Yes	-0.0428787	-0.10109	1	Yes	-1.02874	-0.493235	1	Yes	Yes	Yes	Yes	Yes	Yes	Yes	Yes	Yes	Yes	Yes	Yes	Yes	Yes	Yes	Yes	Yes	Yes	Yes
Q9UID3	1	0.633159	0.238266						1	0.444746							1	0.606925							1	0.906516							1	0.533362							1	0.410015																																		No				No				No	Yes	Yes	Yes	Yes	Yes	Yes	No	Yes	No	No	No	No	No	No	No	No	No	No
Q9UID6	1	1.18959	1.00891	1.3302	0.575978	0.597712	0.239128	0.104979	1	0.811106		0.261663	0.165996	0.120046	0.254993	0.189636									1	0.925657	0.888814	0.944208	0.497141	0.671439	0.339923										1	0.650126		0.636046	0.235774		0.345567	0.502583	60.0609	-0.0826152	0.0489667	0.828531	47.2602	-0.103908	0.182225	0.984894					60.7783	-0.0380551	0	0.806606					45.6107	-0.141978	0.42961	0.744305	0.717383	-0.0826152	1	Yes				No				No	Yes	Yes	Yes	Yes	Yes	Yes	Yes	Yes	Yes	Yes	No	No	Yes	Yes	No	No	Yes	Yes
Q9UIF8																																																																												No				No				No	Yes	Yes	Yes	Yes	Yes	Yes	No	No	No	No	No	No	No	No	No	No	No	No
Q9UIF9									1	0.992441	0.59454		0.284561	0.343811	0.553813	0.506348									1		1.47443		0.961003	1.0937	1.51037	1.31306	1	0.688074		0.435388	0.23664	0.602177	0.765459	0.785366	1		0.578177	0.284925	0.389779	0.170137	0.605365	0.357591					48.8162	-0.186001	0.422144	0.898811						0.00895661	1.5	0.114068		-0.355365	0.565006	0.426764	48.1192	-0.833578	0.361559	0.773064				No		-0.355365		No				No	Yes	Yes	Yes	Yes	Yes	Yes	No	No	Yes	Yes	No	No	Yes	Yes	Yes	Yes	Yes	Yes
Q9UIG0	1	0.506532	0.215938	0.130127	0.0651334	0.0956976	0.0791382	0.102234	1	0.496021	0.0757188		0.0620444	0.00855481	0.0988946	0.0670823	1				0.0547233	0.120506	0.0902065	0.196339	1	0.404491			0.0543851	0.0710208	0.0833065	0.0968184	1	0.394523	0.0357904		0.0541662	0.076077	0.0966808	0.0967527	1	0.731988				0.00917284	0.136694	0.0900166	44.2274	-0.14665	0.0980354	0.989757	43.9868	-0.276042	0.0601809	0.994675	44.5461	-0.647211	0.115444	0.982895	43.8895	-0.903143	0.0763827	0.998604	43.9165	-1.32175	0.0718934	0.99615	44.3285	-0.741131	0.0786278	0.989437	-0.337904	-0.903143	1	Yes	-0.0703214	-1.32175	1	Yes	-0.217542	-0.741131	1	Yes	Yes	Yes	Yes	Yes	Yes	Yes	Yes	Yes	Yes	Yes	Yes	Yes	Yes	Yes	Yes	Yes	Yes	Yes
Q9UII2																																	1		2.11612	2.76609	2.56987	2.0974	1.40199	0.828124	1	0.0301147	52.4073	73.1147	38.2857	62.3259	3.02546	1.70767																												No				No				No	Yes	Yes	Yes	Yes	Yes	Yes	No	No	No	No	No	No	No	No	No	Yes	No	Yes
Q9UIJ7	1	0.78808	0.760681	0.443307	0.118808	0.004857	0.000566411		1	0.843962	0.84225	0.527484	0.143691	0.00626958		0.00093586	1	1.03464	0.780949	0.594779	0.190848	0.00321248			1	0.996046	0.889314	0.612544	0.133616		0.00122604		1	1.05863	0.870284	0.63989	0.142443	0.00180491			1	0.55627	0.433324	0.417468	0.0860481				50.69	-0.086376	0	0.969764	51.881	-0.104265	0	0.97938	52.3467	-0.10061	0	0.97991	52.6554	-0.133841	0	0.996279	52.8078	-0.137921	0	0.988291	47.078	-0.0586151	0.0389338	0.863615	1.96532	-0.133841	0.680385	Yes	0.926783	-0.137921	1	Yes	-5.26871	-0.10061	0.195833	Yes	Yes	Yes	Yes	Yes	Yes	Yes	Yes	Yes	Yes	Yes	Yes	Yes	Yes	Yes	Yes	Yes	Yes	Yes
Q9UIM3	1	0.723699	0.564749	0.25327	0.0681495	0.026515			1	0.85266	0.454439	0.288921			0.0121233		1	1.79886	0.581815	0.620227					1	0.747823	0.0977589	0.27992					1	0.409057	0.460564	0.204537					1	0.801658	0.334112	0.547205					48.1066	-0.0787577	0	0.982047	48.1499	-0.0854577	0.0157361	0.986712		-0.539058	0.600999	0.332573	44.224	-1.14863	0.18884	0.967952	43.4025	-0.272317	0.331915	0.905337	44.4846	-0.792671	0.440659	0.910659	-3.8826	-1.14863	0.586784	Yes	-4.74744	-0.272317	0.0017069	Yes		-0.792671		No	Yes	Yes	Yes	Yes	Yes	Yes	Yes	Yes	Yes	Yes	Yes	Yes	Yes	Yes	Yes	Yes	Yes	Yes
Q9UIQ6	1	0.922105	0.893122	0.765727	0.666686	0.473126	0.376254	0.347228	1	0.922073	0.826848	0.846174	0.698075	0.459202	0.371432	0.337224	1	0.903533	0.992065	0.924043	0.704438	0.509621	0.363604	0.303776	1	0.976226	0.860237	0.878813	0.758405	0.506009	0.357703	0.333063	1	0.98711	0.911099	0.803722	0.69759	0.496215	0.366131	0.316855	1	1.02523	0.919116	0.888395	0.770301	0.529365	0.39099	0.327826	59.9336	-0.0360308	0.185791	0.990874	60.4298	-0.0352525	0.0795362	0.9665	59.9993	-0.0587167	0.262923	0.983233	60.8729	-0.0435204	0.160502	0.972707	60.2077	-0.0411403	0.167005	0.995683	61.1046	-0.0490052	0.226398	0.990432	0.939289	-0.0435204	1	Yes	-0.222165	-0.0411403	1	Yes	1.10535	-0.0587167	1	Yes	Yes	Yes	Yes	Yes	Yes	Yes	Yes	Yes	Yes	Yes	Yes	Yes	Yes	Yes	Yes	Yes	Yes	Yes
Q9UIS9	1			0.0675149	0.0768102	0.0469294	0.0620731	0.0759915	1	0.361263	0.273366	2.78384	0.424381	0.281528	0.523892	0.639436									1		0.320787	12.4414	0.296951	0.423715	0.563211	0.780603	1	0.362832	0.77262	0.941324	0.578843	0.565258	1.49078	1.59405	1	0.00182185				1.83091	0.39868	5.74598	46.1102	-0.256338	0.0652909	0.999185	54.9342	-0.612851	0.467243	0.155069						0.629475	1.5	-0.0236957		0.473367	1.5	0.385489		0.307994	1.5	0.0495891		-0.256338		No		-0.612851		No				No	Yes	Yes	Yes	Yes	Yes	Yes	Yes	Yes	Yes	Yes	No	No	Yes	Yes	Yes	Yes	Yes	Yes
Q9UIV1	1	0.730298	0.220261	0.0931479	0.0518406	0.0176627		0.0286104	1	0.670599	0.178428	0.0599999	0.0420969	0.016377	0.0151689	0.0121285	1	0.600763	0.1531	0.0512224	0.0131887				1	0.579539	0.204427	0.0597496	0.0302153	0.00976823		0.0106331	1	0.696061	0.207197	0.0913888	0.0403178	0.0106366	0.00758134		1	0.359157	0.102219	0.0386084	0.0245607	0.00609504			45.6595	-0.145525	0.0368791	0.998176	45.1866	-0.1515	0.0231829	0.998582	44.7116	-0.157011	0.0262962	0.997591	44.8089	-0.131371	0.019294	0.994771	45.4617	-0.140656	0.0249022	0.997242	43.4151	-0.245788	0.0385457	0.994132	-0.850554	-0.145525	0.995013	Yes	0.275084	-0.1515	1	Yes	-1.29643	-0.245788	1	Yes	Yes	Yes	Yes	Yes	Yes	Yes	Yes	Yes	Yes	Yes	Yes	Yes	Yes	Yes	Yes	Yes	Yes	Yes
Q9UIW2	1	1.00906	0.643798	0.352374	0.162703				1	0.907653	0.707755	0.332493	0.153791			0.117057	1	0.446861	1.419						1	0.992741	0.842128	0.290457					1	1.17063	0.74275	0.21137	0.127864				1	0.697818	0.425891	0.29984					49.7326	-0.105505	0.140732	0.988316	49.988	-0.0981931	0.101455	0.997559		0.655392	1.5	0.35658	50.4467	-0.159077	0.0703355	1	49.2493	-0.209629	0.143762	0.96381	46.377	-0.097782	0.291682	0.991672	0.714117	-0.159077	1	Yes	-0.738683	-0.209629	1	Yes		-0.097782		No	Yes	Yes	Yes	Yes	Yes	Yes	Yes	Yes	Yes	Yes	Yes	Yes	Yes	Yes	Yes	Yes	Yes	Yes
Q9UJ14									1	8.69717			0.141759		0.159653	0.118648	1						0.308995	0.234865	1	0.767416			0.242218		0.105833	0.128695	1	0.544853		0.628865	0.300627		0.126199	0.126128	1					0.402496	7.78646e-05	0.332379					53.3334	-0.465979	0.139146	-0.0536826	61.6514	-0.133961	0.226059	1	48.9029	-0.0637477	0.101456	0.991786	50.7214	-0.0378984	0	0.838601	59.8741	-0.871803	0.166229	0.893815				No	-2.61196	-0.465979		No	-1.77727	-0.871803	1	Yes	Yes	Yes	Yes	Yes	Yes	Yes	No	No	Yes	Yes	Yes	Yes	Yes	Yes	Yes	Yes	Yes	Yes
Q9UJ41	1	0.867332	0.517244	0.348282	0.0851094				1	0.969602	0.721372	0.395385	0.101438				1	0.700143	0.589478	0.229288					1	0.857169	0.637607	0.273793	0.0575566				1	0.946724	0.844332	0.403092	0.0843503				1	0.715889	0.36165	0.222748					48.87	-0.080295	0	0.982449	50.5824	-0.0992677	0	0.996069	48.1882	-0.0716609	0	0.940835	49.197	-0.0963429	0	0.993622	51.147	-0.125919	0	0.997345	46.114	-0.111125	0.200851	0.996562	0.326989	-0.0963429	1	Yes	0.564583	-0.125919	1	Yes	-2.07424	-0.111125	0.94269	Yes	Yes	Yes	Yes	Yes	Yes	Yes	Yes	Yes	Yes	Yes	Yes	Yes	Yes	Yes	Yes	Yes	Yes	Yes
Q9UJ68	1	0.555023	0.216807	0.0163215	0.0533897	0.0231157		0.024017	1	0.568726	0.168014	0.0508858	0.0271808	0.0133958	0.0136865	0.0142506	1	0.671158	0.161771	0.0475714	0.0106847			0.0147074	1	0.642611	0.179401	0.0386537	0.012945		0.00882177	0.000402119	1	0.672948	0.178197	0.0514068	0.0218878	0.00979904	0.00890022	0.0131245	1	0.317256	0.0492132	0.0158721	0.00631325	0.00486595	0.0144255	0.0169366	44.6561	-0.13344	0.0269521	0.990111	44.604	-0.145579	0.0206431	0.996505	45.125	-0.159848	0.0170477	0.999071	45.0634	-0.146353	0.00792001	0.998457	45.2087	-0.151446	0.0148541	0.999016	43.3626	-0.306368	0.0169101	0.998683	0.407339	-0.146353	1	Yes	0.604655	-0.151446	1	Yes	-1.76241	-0.306368	1	Yes	Yes	Yes	Yes	Yes	Yes	Yes	Yes	Yes	Yes	Yes	Yes	Yes	Yes	Yes	Yes	Yes	Yes	Yes
Q9UJ70	1	0.811705	0.809303	0.704721	0.456676	0.0885981	0.000399315	0.00318908	1	0.839897	0.834624	0.773807	0.57052	0.0594564			1	0.853662	0.840205	0.581243	0.406866	0.0478481			1	1.00406	0.8918	0.880949	0.565349	0.0825876			1	1.08867	1.10081	0.9048	0.612035	0.11634			1	0.906148	1.24455	1.04742	0.8133	0.175403			54.1695	-0.0764101	0	0.950798	55.5064	-0.0890016	0	0.878339	53.1925	-0.0704765	0	0.952106	56.2311	-0.137553	0	0.975744	56.6496	-0.148959	0	0.97067	56.3726	-0.915867	0.175403	0.895094	2.06163	-0.137553	0.62934	Yes	1.14321	-0.148959	0.985643	Yes	3.18012	-0.915867	0.81871	Yes	Yes	Yes	Yes	Yes	Yes	Yes	Yes	Yes	Yes	Yes	Yes	Yes	Yes	Yes	Yes	Yes	Yes	Yes
Q9UJ83	1	0.786513	0.887259	0.782668	0.738613	0.581681	0.16712		1	0.927327	0.917634	0.90558	0.908741	0.685811	0.186128		1	0.927259	0.911987	0.916518	0.904845	0.683898	0.186018		1	0.944192	0.932007	0.893074	0.805517	0.662846	0.213073		1	0.929633	0.913993	0.884076	0.864439	0.678893	0.209324	0.00134218	1	1.31698	1.33973	1.52315	1.67223	1.60725	0.224332		59.4107	-0.0484121	0	0.817568	61.2683	-0.130041	0	0.952064	61.253	-0.128917	0	0.953476	60.9141	-0.0811015	0	0.940618	61.1835	-0.11812	0	0.965494	63.663	-0.925312	0	0.130527	1.50336	-0.0811015	1	Yes	-0.0848045	-0.130041	1	Yes	2.41002	-0.925312		No	Yes	Yes	Yes	Yes	Yes	Yes	Yes	Yes	Yes	Yes	Yes	Yes	Yes	Yes	Yes	Yes	Yes	Yes
Q9UJA5	1	0.858318	0.619508	0.272083	0.24735	0.0404152	0.0250478	0.00705349	1	0.788555	0.622384	0.431498	0.253345	0.0184007	0.00804423	0.00601235	1	0.654156	0.486416	0.334547	0.180799	0.0272046			1	0.854804	0.553996	0.328098	0.174263	0.0134363	0.00489645	0.016515	1	0.916982	0.693236	0.471231	0.215993	0.0310063	0.0128306		1	0.488314	0.410214	0.360996	0.189951	0.0221871	0.022489		49.4644	-0.0749301	0	0.98684	50.0131	-0.0656851	0	0.979117	47.8444	-0.0619595	0	0.964211	49.108	-0.0772975	0	0.993547	51.0383	-0.0778571	0	0.992325	46.5456	-0.0576819	0	0.90066	-0.356401	-0.0772975	1	Yes	1.02518	-0.0778571	1	Yes	-1.29885	-0.0619595	0.751556	Yes	Yes	Yes	Yes	Yes	Yes	Yes	Yes	Yes	Yes	Yes	Yes	Yes	Yes	Yes	Yes	Yes	Yes	Yes
Q9UJC5	1	1.15964	1.23131	1.19874	1.05498	0.286871	0.0251273		1	1.27038	1.02546	1.10734	0.900692	0.274747			1	2.79486	4.17347	4.06039	2.5391	0.618383			1	0.827756	0.933063	1.02573	0.784197	0.209946			1	0.859821	0.752785	0.838283	0.714347	0.210087			1	1.4077	1.97089	1.85988	0.296779	0.296569			59.7718	-1.01965	0.0251272	0.914727	56.5929	-0.803568	0.274747	0.855836		0.758644	1.5	-0.551667	56.342	-0.878374	0.209946	0.923958					54.8757	-0.805075	0.29571	0.321059	-3.42983	-1.01965	0.71064	Yes				No		-0.805075		No	Yes	Yes	Yes	Yes	Yes	Yes	Yes	Yes	Yes	Yes	Yes	Yes	Yes	Yes	No	Yes	Yes	Yes
Q9UJK0	1			0.776107	0.616337	0.587701	0.73518																		1			0.8689	1.09503	1.14253	0.58208		1	1.43153	0.0392123	0.388275	0.384037	0.429395	0.16397											-0.42595	0.646406	0.886081									64.0906	-0.913007	0	0.769398	46.1255	-0.977565	0.280976	0.792459						-0.913007		No				No				No	Yes	Yes	Yes	Yes	Yes	Yes	Yes	Yes	No	No	No	No	Yes	Yes	Yes	Yes	No	No
Q9UJS0	1	0.622391	0.288289		0.0504916				1	0.544426	0.128049	0.0284446					1	0.862895	0.257812						1	0.519738	0.176609						1	0.634281	0.209292						1	0.572154	0.103481						45.4067	-0.111836	0.0459088	0.989561	44.3043	-0.176634	0.0377124	0.996947																				No				No				No	Yes	Yes	Yes	Yes	Yes	Yes	Yes	Yes	Yes	Yes	No	Yes	No	Yes	No	Yes	No	Yes
Q9UJT0	1	1.14296	2.11815	1.28332	0.485901				1	1.70084	1.64353	1.54786	0.312178												1	1.08754	0.404809	1.59235					1	0.58918	0.122278	0.691102	0.10106				1	0.395564	0.761698	0.824728					55.9871	-1.09129	0	0.0370514	55.823	-1.11968	0	0.131786						0.62362	1.5	0.478956						-0.513975	0.660663	0.445705		-1.09129		No				No				No	Yes	Yes	Yes	Yes	Yes	Yes	Yes	Yes	Yes	Yes	No	No	Yes	Yes	No	Yes	Yes	Yes
Q9UJU6	1	0.830513	0.671911	0.358851	0.284084	0.232172	0.220525	0.213446	1	0.810194	0.669831	0.391572	0.265789	0.225824	0.216232	0.215463	1	0.863613	0.704307	0.36518	0.243113	0.226764	0.20625	0.228164	1	1.01559	0.772133	0.472233	0.299377	0.246049	0.237027	0.240623	1	0.916003	0.671742	0.40039	0.287924	0.243219	0.23583	0.242021	1	0.975258	0.728555	0.445318	0.295532	0.235736	0.205446	0.227955	49.9494	-0.0697652	0.203209	0.991909	50.0854	-0.0647637	0.191001	0.991211	50.116	-0.0811089	0.20299	0.992345	51.4727	-0.0887199	0.235694	0.996683	50.2624	-0.0797121	0.232639	0.999701	51.0908	-0.0819191	0.215182	0.998128	1.5233	-0.0887199	1	Yes	0.177087	-0.0797121	1	Yes	0.974754	-0.0819191	1	Yes	Yes	Yes	Yes	Yes	Yes	Yes	Yes	Yes	Yes	Yes	Yes	Yes	Yes	Yes	Yes	Yes	Yes	Yes
Q9UJV9	1	0.723529	0.254155	0.124223	0.0786253	0.0330698	0.0328601	0.0160686	1	0.610577	0.223165	0.0666759	0.0370575	0.0273408	0.0202317	0.0194183	1	0.948057	0.321853					0.0402308	1	0.69238	0.416928	0.0955305	0.066946	0.0484251	0.048537	0.0295204	1	2.0556	0.300501	0.0521361	0.0397445	0.0405746	0.0387799	0.0268409	1	0.361356	0.111498					5.5757e-06	45.827	-0.127518	0.0419612	0.996008	45.0497	-0.128176	0.0255659	0.996195	47.0901	-0.215019	0.0402297	0.999999	46.5145	-0.0980039	0.0280522	0.989969	47.8264	-1.25553	0.0396152	0.702369	43.4198	-0.244953	0.0477507	0.990863	0.687453	-0.127518	1	Yes	2.77678	-1.25553		No	-3.67029	-0.244953	0.975029	Yes	Yes	Yes	Yes	Yes	Yes	Yes	Yes	Yes	Yes	Yes	Yes	Yes	Yes	Yes	Yes	Yes	Yes	Yes
Q9UJW0	1	0.793337	0.753389	0.67432	0.635956	0.618789	0.268489	0.0131219	1	0.87286	0.840661	0.797205	0.844383	0.602442	0.231318	0.0214303	1	0.769845	1.06775	0.964761	0.980989	0.756485	0.213961		1	0.941804	1.1225	0.680638	0.91718	0.667729	0.25456	0.0201994	1	0.963846	1.00351	1.16094	0.926223	0.830999	0.286802	0.0144144	1	0.872947	0.647754	0.915013	0.807776	0.783112	0.319373		57.4785	-0.0367436	0	0.827805	60.4853	-0.0836557	0	0.907708	61.7978	-0.153206	0	0.885802	61.3194	-0.104708	0	0.885945	62.441	-0.155271	0	0.971721	64.7576	-0.025003	0	0.507309	3.84089	-0.104708	0.171391	Yes	1.95576	-0.155271	0.260544	Yes	2.95975	-0.153206		No	Yes	Yes	Yes	Yes	Yes	Yes	Yes	Yes	Yes	Yes	Yes	Yes	Yes	Yes	Yes	Yes	Yes	Yes
Q9UJX2	1	0.908119	0.724893	0.0432034	0.0299339	0.00684443			1	0.726496	0.49085	0.064687					1	0.834795	0.505109	0.0756184	0.0215592				1	0.870862	0.589939	0.0791189					1	1.13481	0.753422	0.158437					1	0.592984	0.4868	0.0974806					48.8753	-0.26711	0.0136949	0.992646	47.0917	-0.10156	0	0.962213	47.7122	-0.125568	0	0.991863	48.3795	-0.147416	0	0.983327	48.2593	-1.02192	0.158437	0.967546	46.429	-0.0822513	0	0.918419	-0.495778	-0.26711	1	Yes	1.1676	-1.02192	1	Yes	-1.28316	-0.125568	0.975029	Yes	Yes	Yes	Yes	Yes	Yes	Yes	Yes	Yes	Yes	Yes	Yes	Yes	Yes	Yes	Yes	Yes	Yes	Yes
Q9UJX3	1	0.812667	0.554418	0.0582293	0.02357				1	0.938407	0.553432	0.0912664			0.0353788		1	1.98348	1.35386						1	0.771349	0.582988	0.0444756					1	0.973052	0.696869	0.219153					1	0.297577	0.231544	0.0856546			9.95512e-06		47.9122	-0.125698	0	0.978738	48.274	-0.167996	0.0252552	0.999009		0.757495	1.5	0.485966	47.8796	-0.116416	0	0.9377	49.4087	-0.142798	0.0651274	0.999998	43.1253	-0.268399	0.102853	0.957193	-0.0326113	-0.125698	1	Yes	1.13475	-0.167996	1	Yes		-0.268399		No	Yes	Yes	Yes	Yes	Yes	Yes	Yes	Yes	Yes	Yes	Yes	Yes	Yes	Yes	Yes	Yes	Yes	Yes
Q9UJX4	1	0.91227	0.564055	0.0354061	0.0511149				1	0.900048	0.802465	0.129884					1	1.21757	0.900512						1	0.829867	0.536336		0.239514				1	0.816398	0.695938	0.135798					1	0.679481	0.43563	0.141145					48.2565	-0.194328	0.0149386	0.992227	49.6124	-0.20404	0	0.980754	48.4457	-1.22434	0	0.0998431	48.4338	-0.0828902	0.206058	0.997906	49.0387	-0.133955	0	0.941866	46.7349	-0.0878467	0	0.978221	0.177278	-0.194328	1	Yes	-0.573667	-0.20404	1	Yes	-1.71082	-1.22434		No	Yes	Yes	Yes	Yes	Yes	Yes	Yes	Yes	Yes	Yes	Yes	Yes	Yes	Yes	Yes	Yes	Yes	Yes
Q9UJX5	1	1.02166	0.891968	0.587852	0.182079	0.0130585			1	0.835175	0.702308	0.508639	0.136374	0.0148073	0.00816908		1	0.540694	0.420962	0.645936	0.0790672				1	1.02401	0.825055	0.714719	0.0949689	0.017396			1	0.981283	0.874561	0.658814	0.119989	0.0134984	0.0189862		1	0.437993	0.498617	0.282406	0.0560881	0.0213348	1.17266e-05		52.6359	-0.120901	0	0.997206	50.8468	-0.0796713	0	0.974858	48.3185	-0.0456142	0	0.633343	53.089	-0.175716	0	0.973152	52.8733	-0.148377	0	0.992332	46.1315	-0.0652311	0	0.890969	0.453087	-0.175716	1	Yes	2.02654	-0.148377	0.216427	Yes	-2.18699	-0.0652311		No	Yes	Yes	Yes	Yes	Yes	Yes	Yes	Yes	Yes	Yes	Yes	Yes	Yes	Yes	Yes	Yes	Yes	Yes
Q9UJX6	1	0.690555	0.331964	0.0930859	0.076065	0.095299			1	0.646729	0.231035	0.0711759			0.00650181		1	0.353666	0.210466						1	0.687931	0.319259	0.0956152					1	0.665295	0.53857	0.112393					1	0.47636	0.135248						45.9366	-0.113701	0.0681026	0.993618	45.3054	-0.127547	0.0175751	0.996366					45.9621	-0.110805	0.0263671	0.99377	47.1846	-0.0842881	0	0.929465					0.0254949	-0.113701	1	Yes	1.87918	-0.127547	0.3438	Yes				No	Yes	Yes	Yes	Yes	Yes	Yes	Yes	Yes	Yes	Yes	No	Yes	Yes	Yes	Yes	Yes	No	Yes
Q9UJY4	1	0.544092	0.201222		0.046822			0.00162316	1	0.464142	0.1179			0.0178744			1	0.475367	0.421187						1	0.502136	0.0942913						1	0.830151	0.0748167	0.114842	0.0186424				1	0.4407	0.0424875						44.5641	-0.133855	0.0304469	0.990371	43.8632	-0.195096	0.0456776	0.99482									45.0028	-0.376245	0.0664763	0.99473								No	1.13964	-0.376245	1	Yes				No	Yes	Yes	Yes	Yes	Yes	Yes	Yes	Yes	Yes	Yes	No	Yes	No	Yes	Yes	Yes	No	Yes
Q9UJY5	1	0.998508	0.865777	0.493806	0.222363	0.13103	0.0973584	0.0804767	1	0.826598	0.982749	0.458743	0.200392	0.100358	0.0448197	0.0658783	1	0.865025	0.78111	0.321042	0.119037	0.0798497	0.0395631	0.0485305	1	1.12316	1.08177	0.606133	0.213757	0.130386	0.131916	0.112701	1	0.8458	0.849266	0.385317	0.157039	0.0912353	0.0723789	0.0619647	1	0.915681	1.0827	0.59067	0.165249	0.0973019	0.0677624	0.0637307	52.0175	-0.102762	0.0877669	0.999523	51.9289	-0.139877	0.0760321	0.969577	50.3351	-0.106129	0.0392776	0.990407	52.6033	-0.197757	0.136854	0.981844	51.0421	-0.107344	0.0606443	0.983262	52.508	-0.204067	0.0864962	0.986619	0.585816	-0.197757	1	Yes	-0.886741	-0.139877	0.331751	Yes	2.17292	-0.204067	0.66608	Yes	Yes	Yes	Yes	Yes	Yes	Yes	Yes	Yes	Yes	Yes	Yes	Yes	Yes	Yes	Yes	Yes	Yes	Yes
Q9UJZ1	1	0.683259	0.961504	0.815128	0.402293	0.0422183	0.0109567	0.00620828	1	0.861452	0.721681	0.738348	0.300002	0.0233348	0.0179048	0.0146191	1	0.937041	1.20871	0.990472	0.442499	0.0212788	0.00899826	1.10957e-05	1	0.97076	0.906507	0.950173	0.514313	0.0233711	0.0032738	0.00602083	1	0.919064	0.773519	0.831546	0.337691	0.0171752	0.0130306	0.00682757	1	0.119138	0.797472	0.877093	0.455844	0.0229773	0.00918463		54.9569	-0.125857	0	0.920328	53.2316	-0.0813771	0	0.946682	55.7908	-0.276553	0.00574252	0.974425	56.0409	-0.21059	0	0.99313	54.5242	-0.125679	0	0.96091	50.4883	-0.0340855	0	0.338475	1.08395	-0.21059	1	Yes	1.29255	-0.125679	0.920185	Yes	-5.30259	-0.276553		No	Yes	Yes	Yes	Yes	Yes	Yes	Yes	Yes	Yes	Yes	Yes	Yes	Yes	Yes	Yes	Yes	Yes	Yes
Q9UK23									1	0.294031	0.571172	0.600635	0.675555	0.5972	0.526209	0.239582	1			0.446712	0.394577	0.602552	0.381566	0.149875	1	2.16692	1.30044	1.21745	1.37067	1.04854	0.945708	0.427119	1	0.754935	0.991171	0.938362	0.799224	0.707853	0.571921	0.267638														-0.755692	0.500626	0.567367	53.1067	-0.0396196	0.282092	0.766513					64.0493	-0.0465367	0	0.835787								No		-0.755692		No				No	Yes	Yes	Yes	Yes	Yes	Yes	No	No	Yes	Yes	Yes	Yes	No	Yes	Yes	Yes	No	No
Q9UK41	1	0.815675	0.451399	0.086022	0.019011	0.0016005		0.0127756	1	0.898427	0.490788	0.0636968	0.0144552	0.0023135	0.0174474	0.00445576	1	0.995862	0.447465	0.0669776					1	0.827516	0.503195	0.0810142	0.013454		0.00944265	0.0290778	1	0.927348	0.500959	0.110227	0.0261837	0.0614687	0.0209976		1	0.41388	0.208091	0.0833691	0.00634918				47.3264	-0.119611	0	0.996907	47.8315	-0.151662	0.00067923	0.998456	47.8287	-0.314385	0.0620836	1	47.6766	-0.122862	0	0.993203	47.9822	-0.151633	0.0304185	0.998847	43.6469	-0.173075	0.0786008	0.973134	0.350204	-0.122862	1	Yes	0.150678	-0.151662	1	Yes	-4.18176	-0.314385	0.976843	Yes	Yes	Yes	Yes	Yes	Yes	Yes	Yes	Yes	Yes	Yes	Yes	Yes	Yes	Yes	Yes	Yes	Yes	Yes
Q9UK45	1	0.658228	0.616818	0.774545	0.683681	0.898676	0.509549	0.670777	1	0.993647	1.45466	0.917085	0.814019	0.802737	0.825121	0.726297	1	0.907489	0.555465	0.336736	0.460286	0.409294	0.618186	0.799303	1	0.798905	0.519131	0.735375	0.866968	0.679017	0.248154	0.722663	1	1.05445	0.975204	0.946641	0.402934	0.410587	0.862554	0.515391	1	0.709803	0.732993	0.684295	0.662652	0.744453	0.384703	0.471188		-0.47202	0.687468	0.487122		-0.249554	0.792043	0.417758		-0.138576	0.526295	0.66656						-0.539127	0.547867	0.736393	65.5175	-0.0166647	0	0.683638				No		-0.539127		No		-0.138576		No	Yes	Yes	Yes	Yes	Yes	Yes	Yes	Yes	Yes	Yes	Yes	Yes	No	Yes	Yes	Yes	Yes	Yes
Q9UK59	1	0.827818	0.704531	0.454822	0.313355	0.118117	0.0318751	0.0176616	1	0.817704	0.750833	0.509305	0.366511	0.0998267	0.0547597	0.0409164	1	0.935604	0.851696	0.557225	0.387391	0.115658	0.0367453	0.0800851	1	0.949723	0.798414	0.634941	0.387377	0.13527	0.0710329	0.0500337	1	0.999128	0.81887	0.595749	0.437835	0.133452	0.0909348	0.0749756	1	0.854918	0.821178	0.622287	0.423048	0.175309	0.0235071	0.0519345	51.2244	-0.0615456	0	0.989433	52.0214	-0.0600999	0	0.980803	53.2635	-0.0709691	0	0.990388	53.6226	-0.0680521	0	0.994325	53.8312	-0.0659538	0	0.989025	53.7027	-0.0639819	0	0.980913	2.39827	-0.0680521	0.957618	Yes	1.80988	-0.0659538	0.934502	Yes	0.439268	-0.0709691	1	Yes	Yes	Yes	Yes	Yes	Yes	Yes	Yes	Yes	Yes	Yes	Yes	Yes	Yes	Yes	Yes	Yes	Yes	Yes
Q9UK61	1	1.05043	0.457861	0.320514	0.209886		0.0986749	0.087027	1	0.944433	0.441861	0.182091	0.164799		0.0576599	0.11992	1	0.664384	0.622972	0.235729					1	0.905044	0.444782	0.198868	0.0764201	0.165606	0.116798	0.088607	1	1.09639	0.47031	0.248536			0.0474458	0.0528434	1	0.656687	0.600882	0.199929			0.0550035		47.8821	-0.193803	0.171251	0.962094	47.6671	-0.152603	0.117179	0.993528	48.2955	-0.0667167	0	0.896895	47.6206	-0.133321	0.113478	0.993801	47.9445	-0.222925	0.107032	0.967487	47.9152	-0.0698024	0.00542147	0.944567	-0.261456	-0.193803	1	Yes	0.277457	-0.222925	1	Yes	-0.380244	-0.0698024	1	Yes	Yes	Yes	Yes	Yes	Yes	Yes	Yes	Yes	Yes	Yes	Yes	Yes	Yes	Yes	Yes	Yes	Yes	Yes
Q9UK73																									1								1	0.685662																																										No				No				No	Yes	Yes	Yes	Yes	Yes	Yes	No	No	No	No	No	No	No	No	No	No	No	No
Q9UK76	1	0.774171	0.589149	0.829365	0.959881	1.06312	1.04967	1.34545	1	1.66038	1.5485	1.30229	1.20316	1.41696	1.93983	2.31128	1	0.927187	0.668934	0.796893	0.972319	0.431865	1.19731	1.5953	1	0.658875	0.687139	0.933639	0.984497	1.02696	1.03527	1.41379	1	1.79514	1.15512	0.892312	1.13631	1.18544	2.06877	2.22575	1	0.763176	0.662173	1.13822	0.979404	0.877266	1.22151	1.25324		0.0873459	1.5	0.288568		0.756387	1.5	0.186042		0.456127	1.5	0.426296		0.127309	1.5	0.427601		0.0238955	1.5	0.0996033		0.235726	1.25324	0.353163		0.0873459		No		0.0238955		No		0.235726		No	Yes	Yes	Yes	Yes	Yes	Yes	Yes	Yes	Yes	Yes	Yes	Yes	Yes	Yes	Yes	Yes	Yes	Yes
Q9UK76-3	1	0.853055	0.736684	0.706938	0.665675	0.679723	0.515209	0.518419	1	1.03473	0.974099	0.692156	0.656082	0.603855	0.768151	0.812498	1	0.643429	0.56546	0.441941	0.387306	0.292278	0.449778	0.436014	1	0.747871	0.664994	0.617015	0.594281	0.594188	0.635302	0.622426	1	1.19207	0.908892	0.912007	0.682597	0.679438	0.979268	0.910797	1	0.81825	0.677379	0.484864	0.365261	0.349207	0.35451	0.374454		-0.0200388	0.447396	0.906414		-0.378587	0.706548	0.848497	47.9788	-0.068481	0.399555	0.911342		-0.0814288	0.618741	0.975855		-0.0326523	0.825798	0.406964	51.3443	-0.0552297	0.339734	0.987511		-0.0814288		No		-0.378587		No	3.36555	-0.068481		No	Yes	Yes	Yes	Yes	Yes	Yes	Yes	Yes	Yes	Yes	Yes	Yes	Yes	Yes	Yes	Yes	Yes	Yes
Q9UK97	1								1								1								1	0.462681							1								1																																			No				No				No	Yes	Yes	Yes	Yes	Yes	Yes	No	No	No	No	No	No	No	No	No	No	No	No
Q9UK99	1	1.42382	1.66084	0.475515	0.293007				1	0.50989	0.352704	0.17059	0.0216074				1	0.244617	0.50634	0.157876				1.0095	1	0.850806	0.787902		0.0846584				1	1.07367	0.501151	0.213069					1	0.742939	0.479851	0.205221	1.16942				51.9637	-0.853409	0.293007	0.55562	45.2396	-0.0890523	0.0363139	0.948212	41.8306	-0.787692	0.479583	0.329833	50.5042	-0.105284	0	0.972697	48.0012	-1.0001	0.213069	0.98928		-0.54399	0.618163	0.182311	-1.45959	-0.853409		No	2.76163	-1.0001	1	Yes		-0.787692		No	Yes	Yes	Yes	Yes	Yes	Yes	Yes	Yes	Yes	Yes	Yes	Yes	Yes	Yes	Yes	Yes	Yes	Yes
Q9UKB1	1	0.811815	0.151766						1	0.519484	0.266811						1	0.25498	0.0132023						1	1.07586	0.393117				0.950448		1	0.391652	0.626926						1	0.80571																				-0.447878	0.671801	0.448871		-0.742042	0.509289	0.852945								No				No				No	Yes	Yes	Yes	Yes	Yes	Yes	No	Yes	No	Yes	No	Yes	Yes	Yes	Yes	Yes	No	No
Q9UKD1	1	0.948586	0.88875	0.286329	0.208674				1	0.74468	0.581779	0.269557	0.0318395				1		0.300439	0.760072					1	0.864617	0.451197	0.177205	0.0951193	0.0131777			1	0.60611	0.269846						1	0.278429	0.586836	0.440262					50.2759	-0.198694	0.20477	0.995755	48.3373	-0.0816059	0	0.972076		-0.551071	0.530255	0.582052	47.6868	-0.11019	0.0322721	0.99723					41.6662	-0.854281	0.435176	0.834082	-2.58914	-0.198694	0.319516	Yes				No		-0.854281		No	Yes	Yes	Yes	Yes	Yes	Yes	Yes	Yes	Yes	Yes	Yes	Yes	Yes	Yes	No	Yes	Yes	Yes
Q9UKD2	1	0.969532	0.555356	0.260571	0.300169	0.0677504		0.0451486	1	0.820837	0.422253	0.257415	0.144026			0.0377577	1	1.04236	0.690912						1	0.740189	0.555027	0.16136	0.103332	0.0533102			1	0.957147	0.676666	0.317353	0.107957	0.0693943			1	0.494854	0.273226	0.133002	0.0688434		0.0083065		49.0564	-0.094482	0.0987376	0.96428	47.6034	-0.0896613	0.0686567	0.990862	48.3124	-0.639671	0	0.975623	47.8539	-0.0844754	0.00353421	0.98182	49.8446	-0.103979	0.0412685	0.999183	44.586	-0.110105	0.0574795	0.971198	-1.20256	-0.094482	0.886834	Yes	2.24119	-0.103979	0.117605	Yes	-3.72639	-0.639671	1	Yes	Yes	Yes	Yes	Yes	Yes	Yes	Yes	Yes	Yes	Yes	Yes	Yes	Yes	Yes	Yes	Yes	Yes	Yes
Q9UKE5-4																																																																												No				No				No	Yes	Yes	Yes	Yes	Yes	Yes	No	No	No	No	No	No	No	No	No	No	No	No
Q9UKF6	1	0.836016	0.602336	0.244536	0.15682	0.04002	0.00880985	0.00628087	1	0.756322	0.502782	0.210699	0.100884	0.0313469	0.00747132	0.00655731	1	0.763605	0.428036	0.17265	0.0753777	0.0203618	0.00540939		1	0.959191	0.666061	0.28452	0.111283	0.0301575	0.00795936	0.00442145	1	0.908119	0.598009	0.280092	0.104706	0.0330742	0.0070832	0.00596207	1	0.542513	0.307628	0.24385	0.0877644	0.0223014	0.0767105		48.9448	-0.0835099	0	0.995479	47.7754	-0.0829938	0	0.995881	47.1986	-0.0930653	0.00242797	0.99757	49.707	-0.104857	0.00516478	0.999142	49.196	-0.0937252	0	0.999395	45.2749	-0.09075	0.0717617	0.961169	0.762181	-0.104857	1	Yes	1.42057	-0.0937252	0.784367	Yes	-1.92371	-0.0930653	0.975029	Yes	Yes	Yes	Yes	Yes	Yes	Yes	Yes	Yes	Yes	Yes	Yes	Yes	Yes	Yes	Yes	Yes	Yes	Yes
Q9UKG1	1	0.851719	0.68961	0.110171	0.0766087	0.0236297	0.00607076	0.00325366	1	0.875039	0.655423	0.104705	0.0402532	0.0143227	0.00634327	0.0079968	1	0.966745	0.708108	0.0770165	0.0226057	4.85657e-05		3.89549e-06	1	1.04195	0.760932	0.111837	0.034704	0.0087201	0.00677262	0.00147323	1	0.957531	0.670129	0.106132	0.0329441	0.0102143	0.00369651		1	0.392294	0.292297	0.0397214	0.0237545	0.00662589	0.00116163		49.0075	-0.152066	0.0125152	0.984814	48.8226	-0.153665	0.00502962	0.991989	48.9897	-0.216784	0.00446843	0.999337	49.3363	-0.213352	0.0114631	0.998277	48.9273	-0.182086	0.00959051	0.999298	43.9944	-0.116879	0.0219852	0.947192	0.328833	-0.213352	1	Yes	0.104682	-0.182086	1	Yes	-4.99523	-0.216784	0.816739	Yes	Yes	Yes	Yes	Yes	Yes	Yes	Yes	Yes	Yes	Yes	Yes	Yes	Yes	Yes	Yes	Yes	Yes	Yes
Q9UKI2																																																																												No				No				No	Yes	Yes	Yes	Yes	Yes	Yes	No	No	No	No	No	No	No	No	No	No	No	No
Q9UKI8	1	0.869929	0.304139						1	0.707944	0.186558					0.141244	1	0.591603	0.269703						1	1.27857	0.252507	0.153983			0.151045	0.186989	1	6.86034	1.69334	0.326819	0.181968			0.172171	1	0.953042	0.349355										45.042	-0.204261	0.142098	0.99993					47.6661	-1.09797	0.164006	0.937622		0.760049	1.5	-0.000120607								No		-0.204261		No				No	Yes	Yes	Yes	Yes	Yes	Yes	No	Yes	Yes	Yes	No	Yes	Yes	Yes	Yes	Yes	No	Yes
Q9UKJ3	1	0.966797	0.791562	0.563088	0.502883	0.504451	0.59721	0.589093	1	0.591591	0.65028	0.507104	0.419264	0.475591	0.559159	0.602581	1	1.16507	0.200352	0.253351	0.406591	0.405556	0.483297	0.584104	1	0.788342	0.449646	0.537583	0.408078	0.483688	0.502432	0.544847	1	0.541154	0.582018	0.42653	0.404496	0.389767	0.482666	0.545313	1	0.664037	0.549794	0.448817	0.210016	0.240915	0.406192	0.433827		-0.0950318	0.546962	0.969399		-0.178605	0.535408	0.836687	46.1867	-0.832036	0.388874	0.846116	44.7248	-0.726708	0.487712	0.951494	44.716	-0.199719	0.471513	0.885527	47.8736	-0.0674911	0.335801	0.86492		-0.726708		No		-0.199719		No	1.68689	-0.832036		No	Yes	Yes	Yes	Yes	Yes	Yes	Yes	Yes	Yes	Yes	Yes	Yes	Yes	Yes	Yes	Yes	Yes	Yes
Q9UKK3	1	0.598944			0.236922	0.861723			1	0.544515	0.0820454														1	2.76846	0.038636						1	0.817208							1	0.747243								-0.385664	0.549322	0.422838	44.0419	-1.06602	0.0820453	1					47.3829	-1.31913	0	0.184398										-1.31913		No				No				No	Yes	Yes	Yes	Yes	Yes	Yes	Yes	Yes	Yes	Yes	No	No	Yes	Yes	No	No	No	No
Q9UKK9	1	0.957899	0.978474	0.935479	0.961426	0.935135	0.95131	0.937066	1	0.881475	0.913484	0.950358	0.910089	0.949351	0.918883	0.869687	1	0.913168	0.935644	0.869486	0.843771	0.893004	0.819394	0.852386	1	1.02116	1.02358	1.09041	1.0192	1.06703	1.07183	1.05366	1	0.960429	0.953618	0.938627	0.955451	1.00559	0.951184	0.932448	1	0.988274	1.00435	0.974337	0.951139	0.935661	0.959526	0.962102		-0.00401895	0.941906	0.628254		-0.131121	0.913333	0.538641		-0.00983323	0.841478	0.779595		0.00706644	1.05975	0.517212		-0.0560525	0.956152	0.330572		-0.0576006	0.952107	0.858208		-0.00401895		No		-0.131121		No		-0.0576006		No	Yes	Yes	Yes	Yes	Yes	Yes	Yes	Yes	Yes	Yes	Yes	Yes	Yes	Yes	Yes	Yes	Yes	Yes
Q9UKL0	1	0.838301	0.389029	0.0510141	0.0421787	0.0124726	0.00981039	0.0149598	1	0.750758	0.323502	0.074867	0.0318763	0.0106323	0.0113251	0.0107054	1	0.637623	0.213228	0.0396929			0.0107317		1	0.890675	0.365299	0.0529778	0.0240478	0.0125734	0.00816088	0.0188614	1	0.811261	0.354246	0.071862	0.0220332	0.0183737	0.0102393		1	0.49073	0.175746	0.0270978	0.040086				47.0156	-0.136806	0.00897359	0.99818	46.3043	-0.121358	0.00793334	0.998872	45.1623	-0.13496	0.011058	0.996759	47.0944	-0.161449	0.0117735	0.999808	46.7378	-0.13072	0.00710106	0.999438	44.0996	-0.157481	0.0467193	0.989505	0.0787616	-0.161449	1	Yes	0.433515	-0.13072	1	Yes	-1.06269	-0.157481	1	Yes	Yes	Yes	Yes	Yes	Yes	Yes	Yes	Yes	Yes	Yes	Yes	Yes	Yes	Yes	Yes	Yes	Yes	Yes
Q9UKL3	1	1.37094	1.01317	0.959786	1.20554	1.16594	1.28277	1.12084	1	1.46788	1.40391	0.726141	0.588186	0.738511	0.830597	0.813312	1	2.77174	0.975222	0.674597	0.472088	0.203012	0.50216	0.455243	1	0.966052	1.29681	0.812268	0.8837	0.692528	0.860247	0.912064	1	2.35142	1.24146	0.663291	0.522776	0.523831	0.890056	0.693322	1	0.656912	0.429334	0.603702	0.179388	0.469879	0.322058	0.30762			1.5	0.0478318		-0.324103	0.739338	0.430328	53.7392	-0.133549	0.402118	0.304193		-0.20899	0.832157	0.454999		-0.418489	0.657496	0.227214	46.9034	-0.07881	0.362184	0.772943				No		-0.418489		No	-6.83578	-0.133549		No	Yes	Yes	Yes	Yes	Yes	Yes	Yes	Yes	Yes	Yes	Yes	Yes	Yes	Yes	Yes	Yes	Yes	Yes
Q9UKL6	1	1.08654	0.370203						1	0.68604	0.28307						1	1.00615	0.247659						1	1.13652	0.384525						1	1.23098	0.448686						1	0.793199	0.29595						47.8792	-1.16358	0.0974017	0.975507					47.7841	-1.29243	0	0.999901	47.8704	-1.00985	0.155809	0.941937	47.9551	-1.15032	0.00456255	0.834875					-0.00887362	-1.16358	1	Yes				No				No	Yes	Yes	Yes	Yes	Yes	Yes	Yes	Yes	No	Yes	Yes	Yes	Yes	Yes	Yes	Yes	No	Yes
Q9UKM9	1	0.78823	0.603818	0.301096	0.209159	0.187238	0.22182	0.211363	1	0.718347	0.51475	0.167634	0.131631	0.135384	0.17745	0.172054	1	0.718668	0.36223	0.158004	0.1055	0.102019	0.128391	0.127769	1	0.958395	0.541006	0.304231	0.199205	0.19144	0.182831	0.212122	1	0.793925	0.4959	0.239716	0.128598	0.136923	0.135939	0.156384	1	0.98113	0.489046	0.203325	0.153252	0.152223	0.170814	0.213788	48.7374	-0.0770638	0.186433	0.987021	47.2154	-0.0895545	0.136133	0.974753	46.265	-0.108431	0.110534	0.995974	48.5326	-0.120308	0.199229	0.996321	47.7148	-0.0919795	0.127503	0.995481	47.9471	-0.192804	0.174829	0.997145	-0.204799	-0.120308	1	Yes	0.499319	-0.0919795	1	Yes	1.68207	-0.192804	0.859448	Yes	Yes	Yes	Yes	Yes	Yes	Yes	Yes	Yes	Yes	Yes	Yes	Yes	Yes	Yes	Yes	Yes	Yes	Yes
Q9UKN8	1	0.734113	0.551634	0.0941253	0.082612	0.0168037	0.0296684	0.0353469	1	0.788971	0.58787	0.11715	0.0300206				1	0.750653	0.45933				0.0262172		1	0.865552	0.625154	0.152492	0.0331234		0.0243527		1	0.782896	0.617818	0.169994	0.0470087				1	0.421825	0.424301	0.286017	0.0319276				47.569	-0.0950068	0.00726592	0.977176	48.1193	-0.10846	0	0.976006	47.3864	-0.086861	0.0150559	0.994228	48.7213	-0.123358	0	0.992954	48.4292	-0.0984603	0	0.975139	45.216	-0.0757691	0.0926491	0.846473	1.15232	-0.123358	1	Yes	0.309914	-0.10846	1	Yes	-2.17039	-0.086861	0.576164	Yes	Yes	Yes	Yes	Yes	Yes	Yes	Yes	Yes	Yes	Yes	Yes	Yes	Yes	Yes	Yes	Yes	Yes	Yes
Q9UKR5	1	0.803737	0.736637	0.600254	0.586585	0.573677	0.523911	0.469308	1	0.8421	1.00362	0.799061	0.637648	0.68659	0.578886	0.553597	1	0.923989	0.920842	1.00087	0.745356	0.45953	0.741904	0.7572	1	0.969285	0.8639	0.87582	0.713982	0.676776	0.598761	0.678408	1	0.966423	0.651814	0.934595	0.841625	0.835565	0.896224	0.691925	1	1.09268	1.32074	1.0522	0.938617	1.04424	1.05839	0.919751		-0.0322061	0.498885	0.955832		-0.0259799	0.516859	0.850313		-0.389014	0.652878	0.705417		-0.0236021	0.610182	0.933549		-0.270185	0.808625	0.421344			0	-0.152407		-0.0322061		No		-0.270185		No				No	Yes	Yes	Yes	Yes	Yes	Yes	Yes	Yes	Yes	Yes	Yes	Yes	Yes	Yes	Yes	Yes	Yes	Yes
Q9UKT5	1	0.996186							1	0.617847	0.270067						1	1.06193	0.162975						1	0.803716	0.376796						1	0.564925	0.309874	0.0851257					1	0.275292	0.066388														47.6858	-1.31075	0	0.992394					45.0833	-0.109182	0.0680139	0.973374								No				No				No	Yes	Yes	Yes	Yes	Yes	Yes	No	No	No	Yes	Yes	Yes	No	Yes	Yes	Yes	No	Yes
Q9UKU7	1	0.846544	0.801214	0.281164					1	0.960093	0.654752	0.306972	0.0777824	0.037276			1		0.223989						1	0.890877	0.700532	0.271164	0.0833357	0.0628271			1	1.22965	1.08919	0.450237	0.206096		0.0181628		1	0.394268	0.447413	0.566963					50.2281	-0.123901	0	0.939993	49.702	-0.104242	0.00413442	0.998175					49.6564	-0.107129	0.0232541	0.995676	51.8688	-0.390215	0.111468	0.939096	41.8307	-0.801582	0.469548	0.930974	-0.571718	-0.123901	1	Yes	2.16683	-0.390215	1	Yes				No	Yes	Yes	Yes	Yes	Yes	Yes	Yes	Yes	Yes	Yes	No	No	Yes	Yes	Yes	Yes	Yes	Yes
Q9UKV3	1	1.03908	1.04222	0.851428	0.783973	0.668063	0.583165	0.56181	1	0.869945	1.02426	0.814351	0.681485	0.610326	0.5519	0.541462	1	0.91221	1.02414	0.909889	0.699058	0.555173	0.473958	0.509301	1	1.201	1.20448	1.02299	0.849814	0.684379	0.58801	0.588809	1	0.972007	1.0482	1.02979	0.735691	0.626272	0.599889	0.579392	1	1.24297	1.30576	1.10742	0.893668	0.753462	0.616623	0.622832		-0.0350597	0.541687	0.96574		-0.0414982	0.538395	0.920845	64.2945	-0.0611664	0.487499	0.972567		-0.0591421	0.586453	0.812033		-0.297631	0.60185	0.983142		-0.0544577	0.611058	0.66426		-0.0591421		No		-0.297631		No		-0.0611664		No	Yes	Yes	Yes	Yes	Yes	Yes	Yes	Yes	Yes	Yes	Yes	Yes	Yes	Yes	Yes	Yes	Yes	Yes
Q9UKV5	1	0.703087		0.40336	0.348498	0.507668	0.467176	0.544512									1	0.00103303				0.349601	1.10376	0.965829									1	0.401479		0.691707	0.593313	0.616025	0.985682	0.845732	1		0.170769			0.0388664	0.190499	0.194456	44.5487	-0.558748	0.454243	0.915316						-0.598706	0.605056	0.133638						-0.471149	0.68899	0.283303	46.89	-0.597985	0.141274	0.973603				No				No		-0.598706		No	Yes	Yes	Yes	Yes	Yes	Yes	Yes	Yes	No	No	Yes	Yes	No	No	Yes	Yes	Yes	Yes
Q9UKV8	1	0.854561	0.827378	0.71527	0.602771	0.902597	0.751832	0.345126	1	0.835095	0.809096	0.806691	0.889564	0.929528	0.809801	0.370996	1	0.836841	0.849222	0.943205	0.886151	1.1632	1.12127	0.522797	1	1.02092	0.910108	0.940255	0.803755	1.03802	0.964853	0.369878	1	0.818151	0.661656	0.699554	0.665719	0.768482	0.715397	0.352542	1	1.16232	0.793408	0.776906	0.884982	1.0589	0.945112	0.435516		-0.0155585	0	0.493108	66.8661	-0.108783	0	0.542846			0	0.614503						-0.0143503	0	0.560654	65.1894	-0.507063	0.43551	0.608424				No		-0.108783		No				No	Yes	Yes	Yes	Yes	Yes	Yes	Yes	Yes	Yes	Yes	Yes	Yes	No	Yes	Yes	Yes	Yes	Yes
Q9UKW4	1	0.733067	0.156045	0.0292204	0.0112904	0.00776443			1	0.657629	0.101668					1.72481e-05	1	0.373735	0.18017					1.7497e-05	1	0.653474	0.0824249					1.27825e-05	1	0.581496	0.253769	0.0762862					1	0.137791	0.0468161					0.0711488	45.4021	-0.176307	0.0100246	0.999799	44.8563	-0.190533	0.0024591	0.999601	43.4251	-0.21077	0.0762977	0.974212	44.7706	-0.204918	0.00202485	0.999751	44.8973	-0.125635	0.070235	0.987777	43.6008	-1.34967	0.0589825	0.999532	-0.631459	-0.204918	1	Yes	0.041084	-0.190533	1	Yes	0.175697	-1.34967	1	Yes	Yes	Yes	Yes	Yes	Yes	Yes	Yes	Yes	Yes	Yes	Yes	Yes	Yes	Yes	Yes	Yes	Yes	Yes
Q9UKX7	1	0.875529	0.823901	0.580959	0.386521	0.231072	0.1613	0.156063	1	0.887185	0.852499	0.573025	0.362217	0.218007	0.165392	0.147115	1	0.736383	0.752535	0.533128	0.325922	0.18285	0.129581	0.132846	1	1.02027	0.881627	0.661174	0.37274	0.221476	0.168781	0.157136	1	0.983095	0.861942	0.680671	0.38354	0.228776	0.174497	0.149942	1	0.95416	0.858794	0.697661	0.432827	0.225448	0.161255	0.151192	53.5069	-0.0561327	0.0851004	0.993808	53.3191	-0.063385	0.107283	0.993601	52.0768	-0.047634	0	0.96891	54.0154	-0.0784244	0.139869	0.998218	54.2483	-0.0714826	0.123565	0.998504	54.7177	-0.0654471	0.0931025	0.996912	0.50849	-0.0784244	1	Yes	0.929151	-0.0714826	1	Yes	2.64083	-0.0654471	1	Yes	Yes	Yes	Yes	Yes	Yes	Yes	Yes	Yes	Yes	Yes	Yes	Yes	Yes	Yes	Yes	Yes	Yes	Yes
Q9UKY7	1	0.932958	0.842146	0.821585	0.770214	0.707235	0.684562	0.542504	1	0.990994	1.00449	0.816864	0.681537	0.746667	0.75498	0.641609	1	0.973433	0.890425	0.757971	0.673934	0.653197	0.602359	0.428402	1	0.857059	0.947628	0.781657	0.734674	0.821093	0.734825	0.596662	1	0.945288	0.814519	0.832091	0.704471	0.780788	0.761919	0.614501	1	0.983598	0.990489	0.82066	0.788814	0.676049	0.680975	0.540334		-0.0162574	0	0.954621		-0.353863	0.706198	0.94279	66.397	-0.0230869	0.222878	0.955266		-0.0123318	0	0.760724		-0.0161369	0.659053	0.816225		-0.023162	0.474456	0.951306		-0.0162574		No		-0.353863		No		-0.023162		Yes	Yes	Yes	Yes	Yes	Yes	Yes	Yes	Yes	Yes	Yes	Yes	Yes	Yes	Yes	Yes	Yes	Yes	Yes
Q9UKZ1	1	0.288047	0.13986						1	0.796353	0.160941						1	0.417814	0.345949						1	0.795185	0.240054						1	1.11706	0.0265776					0.100614	1	0.558564	0.203112																						46.0518	-1.27165	0.063581	0.983542								No				No				No	Yes	Yes	Yes	Yes	Yes	Yes	No	Yes	No	Yes	No	Yes	No	Yes	Yes	Yes	No	Yes
Q9UL03	1	0.541125							1	0.729703	1.18459						1						0.0526783		1	0.594456	0.51743						1	0.2493					0.173626	0.156695	1						0.132096							0.649691	1.5	0.302086									43.5739	-0.888122	0.16516	0.999709								No		-0.888122		No				No	Yes	Yes	Yes	Yes	Yes	Yes	No	No	Yes	Yes	No	No	No	Yes	Yes	Yes	No	No
Q9UL15	1	0.735132	0.468584	0.0835101	0.0321183				1	0.75347	0.503554	0.08558					1	0.757258	0.456526	0.100461					1	0.886944	0.461871	0.0871839					1	1.06457	1.41135	0.255219				4.96777e-05	1	0.364053	0.473193	0.071761	0.00713884				47.0406	-0.102519	0	0.983721	47.3517	-0.102617	0	0.970844	47.1267	-0.103025	0	0.986521	47.6556	-0.138688	0	0.999183	51.7772	-1.20711	4.96728e-05	0.876689	44.8452	-0.0815555	0	0.830856	0.615024	-0.138688	1	Yes	4.42558	-1.20711	0.790952	Yes	-2.28142	-0.103025	0.903216	Yes	Yes	Yes	Yes	Yes	Yes	Yes	Yes	Yes	Yes	Yes	Yes	Yes	Yes	Yes	Yes	Yes	Yes	Yes
Q9UL18	1	0.763458	0.71744	0.569333	0.844533	1.09669	1.15491	0.867767	1	0.848715	0.545673	0.677483	0.560511	0.802724	0.743321	0.604915	1	0.884339	0.53702	0.768623	0.742837	0.755459	0.823572	0.674804	1	1.01324	0.636607	0.495842	0.882372	0.956192	1.00135	0.725555	1	1.14569	1.1449	0.896531	0.758808	0.964713	1.10134	0.815921	1	0.626723	0.5482	0.627251	0.59674	0.795404	0.651132	0.56281			0.753535	-6.37916e-09		-0.488517	0.655771	0.690967		-0.401347	0.717052	0.621621		-0.296818	0.782987	0.277675		-0.115267	0.907461	0.255971		-0.557445	0.629751	0.749287				No		-0.488517		No		-0.557445		No	Yes	Yes	Yes	Yes	Yes	Yes	Yes	Yes	Yes	Yes	Yes	Yes	Yes	Yes	Yes	Yes	Yes	Yes
Q9UL25	1	0.859993	0.773707	0.701009	0.56569	0.239819	0.0193525	0.0146971	1	0.888382	0.771151	0.722015	0.61438	0.232509	0.0178683	0.0175247	1	0.86381	0.841447	0.700659	0.526609	0.254529	0.0146273	0.00959359	1	1.02128	0.836245	0.756872	0.631792	0.235197	0.0189567	0.0136906	1	0.97982	0.9249	0.757955	0.594042	0.25636	0.0242588	0.0121106	1	0.972917	0.877039	0.812097	0.60589	0.275392	0.0173969	0.0102231	55.0322	-0.0616832	0	0.947917	55.5578	-0.0655227	0	0.941548	55.1629	-0.0668983	0	0.966473	56.3347	-0.0801956	0	0.968467	56.324	-0.0819638	0	0.986353	56.6658	-0.0859414	0	0.982729	1.30242	-0.0801956	1	Yes	0.766155	-0.0819638	1	Yes	1.50298	-0.0859414	1	Yes	Yes	Yes	Yes	Yes	Yes	Yes	Yes	Yes	Yes	Yes	Yes	Yes	Yes	Yes	Yes	Yes	Yes	Yes
Q9UL26	1	0.86726	0.835352	0.262825	0.103726	0.02719	0.0201801	0.0266209	1	0.96673	0.673705	0.308246	0.0868881	0.00734153	0.0192905	0.0301349	1	0.810585	0.70398	0.431523	0.114969	0.0213268	0.0310898	0.0222755	1	0.748865	0.694378	0.375858	0.0915551	0.0213048	0.020244	0.00970537	1	0.86571	0.820254	0.454226	0.0905619	0.0247039	0.0257408		1	0.188012	0.649175	0.333051	0.0901761	0.0110301	0.0294356	0.0239153	50.3216	-0.145622	0.0281652	0.987065	49.8146	-0.107943	0.00824318	0.998312	50.3024	-0.0796407	0	0.983525	49.6598	-0.0777863	0	0.973793	51.2557	-0.107193	0	0.986278	45.6391	-0.0540058	0	0.675392	-0.661817	-0.145622	1	Yes	1.4411	-0.107943	0.924839	Yes	-4.66326	-0.0796407		No	Yes	Yes	Yes	Yes	Yes	Yes	Yes	Yes	Yes	Yes	Yes	Yes	Yes	Yes	Yes	Yes	Yes	Yes
Q9UL33	1	0.742666	0.443222	0.107828					1	0.722231	0.535149	0.135574					1	0.704263	0.318545	0.0892894					1	0.878639	0.475186	0.120888					1	0.893685	0.443739	0.104312					1	0.721835	0.314111	0.0931009					46.9976	-0.10027	0	0.987455	47.5315	-0.0885767	0	0.960456	46.0567	-0.112953	0.0149732	0.995229	47.7656	-0.12562	0	0.999641	47.5819	-0.138247	0.0118203	0.99991	46.1038	-0.117149	0.0266366	0.996816	0.767998	-0.12562	1	Yes	0.0503885	-0.138247	1	Yes	0.0470656	-0.117149	1	Yes	Yes	Yes	Yes	Yes	Yes	Yes	Yes	Yes	Yes	Yes	Yes	Yes	Yes	Yes	Yes	Yes	Yes	Yes
Q9UL40																									1				0.656054	0.557623	0.891249	0.9965																																												No				No				No	Yes	Yes	Yes	Yes	Yes	Yes	No	No	No	No	No	No	No	Yes	No	No	No	No
Q9UL46	1	0.857746	0.815157	0.632143	0.401194	0.14423	0.0405086	0.0160778	1	0.849463	0.863115	0.707602	0.453829	0.130857	0.0437096	0.0201226	1	0.951584	0.859326	0.66144	0.35185	0.0808785	0.0293213	0.0136917	1	1.06434	0.912674	0.76875	0.441294	0.112446	0.0350008	0.0188101	1	0.961722	0.877404	0.692494	0.425004	0.121661	0.0386719	0.0180306	1	1.04569	0.957795	0.821756	0.437087	0.115084	0.0413898	0.0196854	53.5671	-0.067352	0	0.983055	54.5538	-0.076351	0	0.975842	53.7074	-0.0866256	0	0.994971	55.0418	-0.0981451	0	0.993399	54.4198	-0.0824048	0	0.994645	55.3181	-0.110995	0.00351725	0.997864	1.47476	-0.0981451	1	Yes	-0.134065	-0.0824048	1	Yes	1.61076	-0.110995	1	Yes	Yes	Yes	Yes	Yes	Yes	Yes	Yes	Yes	Yes	Yes	Yes	Yes	Yes	Yes	Yes	Yes	Yes	Yes
Q9UL63	1	1.01288	0.806915	0.235734	0.0693369				1	0.895674	0.443027	0.231032					1	0.723998	0.999486	0.548927					1	0.745297	0.667058	0.247995	0.0784831		0.0052528		1	0.772564	0.510766	0.277247	0.136897				1	0.478108	0.304799	0.222453					50.0394	-0.167874	0.0503443	0.999402	47.4972	-0.132873	0.197384	0.999949	52.1192	-0.411048	0	0.482836	48.8867	-0.0831285	0	0.970233	48.1071	-0.0769302	0.0560243	0.993946	43.8894	-0.213249	0.260046	0.991372	-1.1527	-0.167874	0.828047	Yes	0.609926	-0.132873	1	Yes	-8.22983	-0.411048		No	Yes	Yes	Yes	Yes	Yes	Yes	Yes	Yes	Yes	Yes	Yes	Yes	Yes	Yes	Yes	Yes	Yes	Yes
Q9ULA0	1	0.964013	0.949153	0.765998	0.871144	0.876758	0.759992	0.719717	1	0.951507	0.845439	0.93093	0.929459	0.923854	0.867683	0.78936	1	1.04769	1.05119	0.994477	0.958293	0.981155	0.960674	0.807417	1	0.940498	0.925792	0.905787	0.875018	0.857178	0.823172	0.749595	1	0.988737	0.970765	0.943776	0.88007	0.906868	0.820173	0.739533	1	1.06931	0.90104	0.949881	0.931294	0.934571	0.887711	0.748537		-0.009719	0.469045	0.718783		-0.00549304	0	0.521416			0	0.834235		-0.00942663	0	0.953696			0	0.949901			0	0.71828		-0.009719		No				No				No	Yes	Yes	Yes	Yes	Yes	Yes	Yes	Yes	Yes	Yes	Yes	Yes	Yes	Yes	Yes	Yes	Yes	Yes
Q9ULC3	1	0.805871	0.427511						1	1.12206	0.62416						1	1.36461	0.959785	0.69982					1	0.863417	0.561565						1	0.417891	0.620326						1	0.782809	0.586672	0.151157									48.1025	-1.23411	0	0.889381		-0.309599	0.69982	0.407885						-0.727068	0.519108	0.882688	48.1859	-0.0965185	0	0.966675				No		-1.23411		Yes		-0.309599		No	Yes	Yes	Yes	Yes	Yes	Yes	No	Yes	Yes	Yes	Yes	Yes	No	Yes	Yes	Yes	Yes	Yes
Q9ULC4	1	0.811119	0.799332	0.547923	0.259564	0.0261867		0.00356389	1	0.929037	0.938438	0.657848	0.348716	0.0323255	0.000998811	0.00343039	1	2.46096	1.85635	1.30774	0.608508	0.0296199			1	0.996009	0.880583	0.609033	0.271551	0.0240742			1	0.920663	0.825705	0.602145	0.286114	0.0248601			1	0.463335	1.15021	0.875456	0.382017	0.0273571			52.0228	-0.0764424	0	0.970852	53.7862	-0.102928	0	0.991413	56.1013	-1.08139	0.0296199	0.218643	53.0449	-0.1016	0	0.994913	52.8087	-0.0872103	0	0.984342	55.1758	-0.16467	0	0.65876	1.02207	-0.1016	1	Yes	-0.977529	-0.102928	0.490084	Yes	-0.92551	-1.08139		No	Yes	Yes	Yes	Yes	Yes	Yes	Yes	Yes	Yes	Yes	Yes	Yes	Yes	Yes	Yes	Yes	Yes	Yes
Q9ULC5	1	0.238227		0.157164					1	0.65999			0.254541				1						0.133588		1	0.710619							1	0.204322							1	0.130931				1.99487e-05																														No				No				No	Yes	Yes	Yes	Yes	Yes	Yes	No	Yes	No	Yes	No	No	No	No	No	No	No	Yes
Q9ULD0	1	0.412903							1	2.84663							1								1	1.80373							1	0.572137							1	0.879835																																		No				No				No	Yes	Yes	Yes	Yes	Yes	Yes	No	No	No	No	No	No	No	No	No	No	No	No
Q9ULD4									1					0.335807	0.423359	0.110694									1	0.760057					0.195273	0.388091	1					0.256973	0.286037	0.591758													57.3031	-0.0409958	0	0.925368					44.5172	-0.529734	0.291682	0.952762	45.8787	-0.350655	0.378256	0.808215								No	-11.4244	-0.350655	0.000998425	Yes				No	Yes	Yes	Yes	Yes	Yes	Yes	No	No	Yes	Yes	No	No	Yes	Yes	Yes	Yes	No	No
Q9ULF5	1	0.704075	0.659461	0.281511	0.260836	0.284588	0.452358	0.451029	1	0.825168	0.657367	0.400773	0.317424	0.449815	0.521276	0.545574	1	1.06221	0.859961	0.460043	0.317657	0.431766	0.589153	0.762349	1	1.02245	0.753486	0.464732	0.290021	0.380193	0.425178	0.423184	1	0.954367	0.647501	0.419353	0.403206	0.409934	0.50346	0.554916	1	1.01827	0.636371	0.406089	0.341889	0.400374	0.537199	0.676387	48.5328	-0.0700463	0.347329	0.837262	50.702	-0.0732383	0.447394	0.875426		-0.632902	0.512194	0.777633	50.6188	-0.117057	0.384505	0.974107	50.121	-0.122312	0.457036	0.951032	48.4079	-0.689234	0.472388	0.849748	2.08598	-0.117057		No	-0.581046	-0.122312		No		-0.689234		No	Yes	Yes	Yes	Yes	Yes	Yes	Yes	Yes	Yes	Yes	Yes	Yes	Yes	Yes	Yes	Yes	Yes	Yes
Q9ULH0																																																																												No				No				No	Yes	Yes	Yes	Yes	Yes	Yes	No	No	No	No	No	No	No	No	No	No	No	No
Q9ULH1	1	0.710173	0.319925		0.0714426	0.0891972	0.0685145	0.0819389	1	0.870882	0.604343	0.762516	0.0747127	0.0933202	0.0495258	0.0656251	1	0.761148	0.498153				0.114291	0.0547212	1	0.84266	0.304312	0.172898	0.102142	0.0909027	0.110478	0.116952	1	0.960437	0.487524	0.129194		0.104528	0.071983	0.0966761	1	0.423023	0.221921		0.0330151		0.0820315	0.0421887	46.0219	-0.114934	0.0739268	0.997412	51.778	-0.0693334	0	0.88326	47.8579	-0.0785129	0.0737188	0.99336	46.4956	-0.151087	0.1113	0.99775	47.9268	-0.17789	0.0906733	0.999454	43.7424	-0.158499	0.0752629	0.975387	0.473722	-0.151087	1	Yes	-3.85111	-0.17789	1.74896e-10	Yes	-4.11547	-0.158499	0.743928	Yes	Yes	Yes	Yes	Yes	Yes	Yes	Yes	Yes	Yes	Yes	Yes	Yes	Yes	Yes	Yes	Yes	Yes	Yes
Q9ULH7	1	0.814684	0.51614	0.357679		0.11054	0.12376	0.166076	1	0.653564	0.817188	0.106334		0.161893	0.0860578	0.138504									1		0.498337	0.360282	0.0852692	0.217604	0.194235	0.18417	1	1.42608	0.928119	0.351526	0.300379		0.222984	0.330762	1	1.14737	0.346292	0.217649			0.401709	0.0177573	48.6332	-0.07341	0.121643	0.989402	48.9835	-0.084191	0.0893615	0.841476					48.2399	-0.0883682	0.171359	0.960931	50.6466	-0.205428	0.284822	0.85514	47.8013	-1.03217	0.212371	0.905645	-0.393321	-0.0883682	1	Yes	1.66316	-0.205428	0.728256	Yes				No	Yes	Yes	Yes	Yes	Yes	Yes	Yes	Yes	Yes	Yes	No	No	Yes	Yes	Yes	Yes	Yes	Yes
Q9ULI0	1						0.0368556	0.058424																																									46.4478	-0.49814	0.0476398	0.999615																								No				No				No	Yes	Yes	Yes	Yes	Yes	Yes	Yes	Yes	No	No	No	No	No	No	No	No	No	No
Q9ULJ3	1	0.717446	0.711314	0.444704	0.42577	0.419287	0.450121	0.325936	1	1.21289	1.05427	0.788373	0.483679	0.441439	0.368024	0.291062	1	1.24778	0.739937	0.797934	0.782099	0.561099	0.411579	0.432117	1	0.982107	0.793433	0.904444	0.653818	0.603742	0.590435	0.564242	1	0.731577	0.697783	0.503303	0.432916	0.320292	0.294128	0.323035	1	0.976341	0.60604	0.688406	0.349674	0.439464	0.295859	0.344596	51.9813	-0.0453074	0.371332	0.920083	55.7753	-0.0912178	0.354202	0.931715	62.5343	-0.0341905	0.285402	0.785693		-0.0252612	0.506368	0.891713	52.3082	-0.0411442	0.259948	0.962915	53.635	-0.0475612	0.312554	0.899805		-0.0453074		No	-3.46712	-0.0912178		No	-8.89923	-0.0475612		No	Yes	Yes	Yes	Yes	Yes	Yes	Yes	Yes	Yes	Yes	Yes	Yes	Yes	Yes	Yes	Yes	Yes	Yes
Q9ULJ6	1	0.798581	0.74643	0.629191	0.404571	0.151883	0.0226891		1	0.916004	0.817849	0.720483	0.488334	0.149531	0.0481365		1	0.969288	1.04153	0.754431	0.449159	0.139214	0.0180041		1	1.00158	0.884221	0.800612	0.517319	0.170484	0.0352005		1	0.96788	0.853707	0.666738	0.460251	0.160614	0.0256833		1	0.492316	1.16932	1.09129	0.181833	0.158798	0.0723231		53.005	-0.057375	0	0.953967	54.7853	-0.0715759	0	0.974042	55.2151	-0.102115	0	0.990923	55.7384	-0.0903574	0	0.989885	54.4685	-0.0736834	0	0.98804	55.4954	-0.997186	0.11556	0.78447	2.73343	-0.0903574	0.638279	Yes	-0.316805	-0.0736834	1	Yes	0.280283	-0.997186		No	Yes	Yes	Yes	Yes	Yes	Yes	Yes	Yes	Yes	Yes	Yes	Yes	Yes	Yes	Yes	Yes	Yes	Yes
Q9ULK4	1	1.07143	0.606981		0.0387671				1	0.741805	0.322161	0.0473413					1	0.76629	0.342716						1	0.685479	0.397046	0.0531661			0.0160797		1	0.679319	0.355335	0.0932075			0.172447		1	0.624823	0.231127	0.203833				0.0874298	48.0865	-1.24722	0.0387671	0.99241	46.2272	-0.123908	0	0.995832					46.3278	-0.104014	0	0.984149	45.8383	-0.114335	0.129344	0.979369	44.9685	-0.139749	0.137605	0.988548	-1.75869	-1.24722	1	Yes	-0.388883	-0.123908	0.915535	Yes				No	Yes	Yes	Yes	Yes	Yes	Yes	Yes	Yes	Yes	Yes	No	Yes	Yes	Yes	Yes	Yes	Yes	Yes
Q9ULL5-3									1	5.87739	0.531536		0.27278	1.08414	1.33995	1.15183									1		0.682466	0.344073	0.726829	0.676399	1.07116	0.997229																						0.254811	1.24589	-0.111419																				No				No				No	Yes	Yes	Yes	Yes	Yes	Yes	No	No	Yes	Yes	No	No	No	Yes	No	No	No	No
Q9ULM3																	1								1								1								1																																			No				No				No	Yes	Yes	Yes	Yes	Yes	Yes	No	No	No	No	No	No	No	No	No	No	No	No
Q9ULP9	1	0.595273	0.293355						1	0.996849	0.374654						1	3.47301	1.04511						1	0.817911	0.349517		0.0137634	0.0054201			1	0.598963	0.732528						1	0.962974	0.389776										47.6456	-0.364543	0.00115953	1		0.758919	1.5	-0.0238551	46.7613	-0.131379	0	0.999652		-0.50533	0.665746	0.893053								No		-0.50533		Yes				No	Yes	Yes	Yes	Yes	Yes	Yes	No	Yes	Yes	Yes	Yes	Yes	Yes	Yes	Yes	Yes	No	Yes
Q9ULQ1	1					0.0907621			1	2.21087															1							0.103361	1	2.30355				0.248813																											58.8622	-0.248655	0.00458878	0.213977								No				No				No	Yes	Yes	Yes	Yes	Yes	Yes	No	No	No	No	No	No	No	No	Yes	Yes	No	No
Q9ULR0	1	0.738026	0.355559	0.822764	1.31016	1.16183	0.907468	0.497059	1	0.711537	0.26854	1.02767	1.49498	1.28167	0.958353	0.50934	1	0.507789	0.400321	0.85561	1.2817	1.00547	0.781799	0.461432	1	0.82764	0.51679	1.0895	1.75189	1.37947	1.10544	0.559633	1	0.549568	0.384993	0.973815	1.43645	1.47179	1.02847	0.49792	1	0.689537	0.387588	0.82875	1.65305	1.47924	0.997471	0.404092			0.698216	-7.60492e-10			0.813023	-1.1099e-09			0.573532	-3.63298e-10			0	0.158863			0.835753	-1.58157e-09	67.7172	-0.359251	0.0945516	0.214473				No				No				No	Yes	Yes	Yes	Yes	Yes	Yes	Yes	Yes	Yes	Yes	Yes	Yes	Yes	Yes	Yes	Yes	Yes	Yes
Q9ULT8	1	0.749342	0.533489	0.0674064	0.0953077	0.0703055	0.0519713	0.121574	1	0.748748	0.238548	0.0467073	0.168891	0.336528		0.0432742	1	0.641224	0.544598	0.00447795		0.124073			1	0.501672	0.267728	1.08241	0.0651538	0.0309821	0.0302384	0.01351	1	0.749758	0.317285	0.0905481		0.0171295	0.013833	0.0398873	1	0.535175	0.0926393		0.030204		0.021835		47.3948	-0.103855	0.0584993	0.968905	45.4463	-0.180533	0.150881	0.92777	46.7468	-0.0912325	0.0327561	0.896037	48.8097	-0.0451237	0	0.489151	46.2623	-0.12166	0.0215453	0.998504	44.1987	-0.200059	0.031047	0.998945	1.41493	-0.103855		No	0.816067	-0.180533	1	Yes	-2.54807	-0.200059	1	Yes	Yes	Yes	Yes	Yes	Yes	Yes	Yes	Yes	Yes	Yes	Yes	Yes	Yes	Yes	Yes	Yes	Yes	Yes
Q9ULU4-12	1	1.05588	0.53868	0.21189	0.202535	0.211149	0.145224	0.140392	1	0.761738	0.324222	0.1356	0.076537	0.118675	0.111203	0.08713	1	0.596134	0.319064	0.119297	0.0958886	0.114061	0.0917305	0.094901	1	0.638779	0.249143	0.187134	0.154592	0.140005	0.142606	0.0998824	1	0.773811	0.319192	0.161893	0.168862	0.105368	0.140012	0.157215	1	0.969101	0.224668	0.151428	0.105342	0.149984	0.143165	0.134708	48.0993	-0.406665	0.182139	0.991955	46.2511	-0.12578	0.0956321	0.997621	45.2906	-0.108481	0.095243	0.988652	45.1163	-0.13487	0.141037	0.99449	46.2068	-0.131895	0.140202	0.996964	46.562	-0.28997	0.136674	0.998669	-2.98301	-0.406665	0.833294	Yes	-0.0443711	-0.131895	1	Yes	1.27132	-0.28997	0.788559	Yes	Yes	Yes	Yes	Yes	Yes	Yes	Yes	Yes	Yes	Yes	Yes	Yes	Yes	Yes	Yes	Yes	Yes	Yes
Q9ULV3	1	0.902045	0.517513	0.293902	0.175703	0.0578959	0.0911749	0.0933435	1	0.892635	0.51194	0.32846	0.147511	0.123404	0.0668888	0.0353974	1	0.451167	0.595764	0.270952	0.253391		0.0222063	0.0651829	1	1.42551	0.563215	0.635542	0.201608	0.12723	0.0842293	0.0989591	1	0.849496	0.751124	0.416951	0.191694	0.0901501	0.0554699	0.075476	1	0.242897	0.484874	0.333092	0.175598		0.0555118	0.0676148	48.6369	-0.0912558	0.083126	0.992918	48.8439	-0.081438	0.0568008	0.991274	47.3909	-0.050786	0	0.861161	52.0982	-0.0864295	0.0716946	0.824319	50.839	-0.0767428	0.0295665	0.992636	44.9692	-0.0599281	0.0853337	0.727533	3.46133	-0.0912558	0.273518	Yes	1.99516	-0.081438	0.460366	Yes	-2.42167	-0.0599281		No	Yes	Yes	Yes	Yes	Yes	Yes	Yes	Yes	Yes	Yes	Yes	Yes	Yes	Yes	Yes	Yes	Yes	Yes
Q9ULV4	1	0.884626	0.876527	0.559558	0.133595	0.0448045	0.037777	0.0767422	1	0.978079	0.858359	0.596764	0.126678	0.0381918	0.059664	0.0506651	1	0.751582	0.799002	0.467685	0.0656288	0.0153449	0.0409032	0.0554382	1	1.0027	0.981357	0.736978	0.149654	0.0485534	0.0675522	0.0822277	1	0.999545	0.904677	0.628077	0.107696	0.0449402	0.0575854	0.0532022	1	1.08731	0.922036	0.631615	0.095035	0.0438398	0.059573	0.0599276	52.2233	-0.120995	0.0337501	0.986778	52.4352	-0.126736	0.0297641	0.993183	50.9039	-0.0907155	0	0.95046	53.2546	-0.197181	0.0646346	0.999393	52.6671	-0.166417	0.0419073	0.996047	52.6447	-0.19055	0.047835	0.992226	1.03128	-0.197181	1	Yes	0.231967	-0.166417	1	Yes	1.7408	-0.19055	0.862854	Yes	Yes	Yes	Yes	Yes	Yes	Yes	Yes	Yes	Yes	Yes	Yes	Yes	Yes	Yes	Yes	Yes	Yes	Yes
Q9ULW0	1	1.0415	0.757895	0.774965	0.863203	0.883158	0.867939	0.776768	1	0.860476	0.977122	0.793986	0.87365	0.922431	0.835058	0.720935	1	0.838054	0.675541	0.694659	0.633239	0.651643	0.618695	0.648612	1	0.879472	0.762102	0.824364	0.777955	0.706792	0.696543	0.640813	1	0.947465	0.957433	0.971665	0.950254	0.903812	0.896203	0.837313	1	0.939985	0.721453	0.778753	0.859193	0.904837	0.749078	0.690083		-0.244313	0.820654	0.770537		-0.00690341	0	0.456596		-0.0606521	0.647699	0.974425		-0.0137346	0.59481	0.859407			0	0.864287		-0.305811	0.7839	0.610886		-0.244313		No				No		-0.305811		No	Yes	Yes	Yes	Yes	Yes	Yes	Yes	Yes	Yes	Yes	Yes	Yes	Yes	Yes	Yes	Yes	Yes	Yes
Q9ULW3	1	1.04863		1.54952	1.7087	1.85917	2.42555	2.11148	1	0.940518	1.00925		1.21302	1.67984	1.20673	1.66053	1						0.193591	0.329486	1	0.43915		1.55363		1.49168	1.50725	1.24413	1	0.755626	0.535665	0.863039	0.893215	0.669209	0.838319	0.698588	1						0.385759	1.25572		0.212312	1.5	0.149452		0.557407	1.5	0.741953	47.7138	-0.346078	0.261538	0.975231		0.586017	1.44917	0.597163		-0.360965	0.749672	0.361606		-0.0726384	0.820738	0.0535799		0.212312		No		-0.360965		No		-0.346078		No	Yes	Yes	Yes	Yes	Yes	Yes	Yes	Yes	Yes	Yes	Yes	Yes	Yes	Yes	Yes	Yes	Yes	Yes
Q9ULX3	1	0.653393	0.315665	0.0426063	0.0359415				1	0.773396	1.07258						1	0.337083	1.31469						1	0.425495	0.185034						1	0.68427	0.147632						1	0.339094	0.0287009						45.7325	-0.111555	0	0.989855		-0.116783	0.922987	0.0811773		0.652465	1.5	0.117665																No				No				No	Yes	Yes	Yes	Yes	Yes	Yes	Yes	Yes	Yes	Yes	Yes	Yes	No	Yes	No	Yes	No	Yes
Q9ULX6	1	0.747518	0.479676	0.193677	0.224888	0.335759	0.27396	0.0956765	1	0.6775	0.391357	0.157531	0.189128	0.123281	0.0756842	0.0763748	1	0.472703	0.216457	0.105441	0.11612	0.122776	0.0692136	0.0442708	1	0.7817	0.6395	0.236756	0.0963995	0.290774	0.0888618	0.11954	1	0.763544	0.450141	0.133528	0.188549	0.19871	0.075397	0.0986885	1	0.928212	0.387917	0.188711	0.0652102	0.157389	0.114562	0.119856	47.1032	-0.0930269	0.215095	0.938332	46.3476	-0.091707	0.098574	0.985945	43.9975	-0.155352	0.0988523	0.983752	48.6938	-0.0849226	0.122707	0.946163	47.0337	-0.100193	0.119969	0.978971	47.2888	-0.163002	0.121551	0.993562	1.59053	-0.0930269	1	Yes	0.686082	-0.100193	1	Yes	3.29124	-0.163002	0.139761	Yes	Yes	Yes	Yes	Yes	Yes	Yes	Yes	Yes	Yes	Yes	Yes	Yes	Yes	Yes	Yes	Yes	Yes	Yes
Q9ULZ3	1	0.847687	0.803329	0.835721	0.571318	0.252499	0.15013	0.136237	1	0.935629	1.12757	0.90156	0.714571	0.306587	0.195897	0.1559	1	0.990239	0.899972	0.776088	0.51843	0.190769	0.181113	0.165272	1	0.918821	0.91785	0.785077	0.575863	0.231695	0.148279	0.139781	1	0.991032	0.918817	0.89349	0.668168	0.272126	0.204437	0.172927	1	0.971956	0.889692	0.87361	0.626582	0.315203	0.216585	0.14347	56.4341	-0.0575796	0	0.95026	57.86	-0.107354	0.148483	0.976868	55.6453	-0.0789673	0.119996	0.989862	56.3205	-0.0720925	0.0650637	0.986329	57.3984	-0.0979541	0.15324	0.990298	57.5026	-0.0708912	0.0912953	0.990338	-0.113565	-0.0720925	1	Yes	-0.461607	-0.107354	0.728256	Yes	1.85733	-0.0789673	1	Yes	Yes	Yes	Yes	Yes	Yes	Yes	Yes	Yes	Yes	Yes	Yes	Yes	Yes	Yes	Yes	Yes	Yes	Yes
Q9UM00	1	0.778969	0.429185	0.12982	0.104855	0.0323387	0.0108516	0.00848431	1	0.691877	0.284363	0.0866343	0.0364536	0.0174307	0.0113355	0.0176021	1	0.639327	0.259129	0.100564	0.0438517	0.00484617		0.00506525	1	0.700613	0.325561	0.0827359	0.0309576	0.0150319	0.00982148	0.00773785	1	0.772287	0.366588	0.131275	0.0559878	0.0201835	0.00871783	0.0102597	1	0.715618	0.3261	0.120193	0.0333309	0.0120226	0.0141374	0.0101006	47.1475	-0.100411	0.0167057	0.995963	45.8169	-0.118022	0.0156579	0.997866	45.4426	-0.114737	0.0160239	0.99473	46.0818	-0.111377	0.0056806	0.997231	46.7373	-0.108733	0.012829	0.998692	46.2204	-0.108423	0.00959162	0.997595	-1.06569	-0.111377	0.925852	Yes	0.920333	-0.118022	1	Yes	0.777788	-0.114737	1	Yes	Yes	Yes	Yes	Yes	Yes	Yes	Yes	Yes	Yes	Yes	Yes	Yes	Yes	Yes	Yes	Yes	Yes	Yes
Q9UM13									1	0.670611							1								1	0.527292							1	0.745102	0.432267																																									No				No				No	Yes	Yes	Yes	Yes	Yes	Yes	No	No	No	No	No	No	No	No	No	Yes	No	No
Q9UM22	1	1.01868	0.797729	1.14129	1.00735	1.26048	1.26121	1.27926	1	1.0057	0.941735	1.09175	1.12297	1.11081	1.15673	1.09214	1	0.906898	0.975968	1.06409	1.01151	1.00469	1.1122	1.24144	1	0.895107	0.905674	0.96591	1.14354	1.02698	0.90858	1.03327	1	0.82312	0.843024	0.905779	0.803638	0.90641	0.846058	0.926502	1	0.777022	0.898423	1.00241	1.10581	1.06605	1.03727	1.08217		0.115139	1.2703	0.696115		0.14571	1.12066	0.852492		0.0538539	1.25359	0.812313			1.5	-0.0361645		-0.204316	0.864933	0.541405		0.0863664	1.07282	0.252316				No		-0.204316		No		0.0538539		No	Yes	Yes	Yes	Yes	Yes	Yes	Yes	Yes	Yes	Yes	Yes	Yes	Yes	Yes	Yes	Yes	Yes	Yes
Q9UM54-6	1	0.888758	0.684536	0.0740654	0.0257078	0.0288697	0.0362594	0.0392191	1	0.885207	0.770599	0.0895374	0.0153047	0.0182771	0.0225537	0.0316718	1	1.11717	1.10221	0.0850127	0.0139998	0.00937625	0.0103692	0.0234871	1	1.09078	0.836369	0.103566	0.0234716	0.0248733	0.0421836	0.0510368	1	1.04199	0.800801	0.126369	0.0155981	0.014885	0.0246412	0.0366054	1	1.03801	0.799771	0.111149	0.0151565	0.026253	0.0130069	0.0224399	48.8399	-0.213366	0.0278145	0.991541	49.2512	-0.228831	0.0195382	0.990959	51.4734	-1.19706	0.0143081	0.988196	49.5088	-0.260968	0.0355964	0.994485	49.5318	-0.221383	0.0222222	0.998397	49.4646	-0.230302	0.0186083	0.998819	0.668881	-0.260968	1	Yes	0.280606	-0.228831	1	Yes	-2.00878	-1.19706	1	Yes	Yes	Yes	Yes	Yes	Yes	Yes	Yes	Yes	Yes	Yes	Yes	Yes	Yes	Yes	Yes	Yes	Yes	Yes
Q9UMN6	1	10.1168	8.31292	0.416973	0.487737	0.251127	0.39686	0.545919	1	0.534502	5.81964	0.757241	0.492909	0.276589	0.413984	0.558675	1	19.1945			0.433421	0.773576	0.500162	1.05591	1	0.967195	0.742624	1.44289	0.294545	0.493404	0.480826	0.486454	1	1.64167	1.23544	0.402066	0.897574	0.228571	0.26468	0.170101	1	1.06209	0.111051	0.311179	0.619688	0.188057	0.265193	0.269158	51.0588	-0.715833	0.419517	-0.18357	52.4887	-0.677718	0.43554	0.0370564			0.449221	-0.168652	54.5128	-0.648924	0.438796	0.709796	57.64	-0.0653518	0.11305	0.616766	45.9831	-0.962996	0.294054	0.838656	3.45409	-0.715833		No	5.15136	-0.677718		No				No	Yes	Yes	Yes	Yes	Yes	Yes	Yes	Yes	Yes	Yes	Yes	Yes	Yes	Yes	Yes	Yes	Yes	Yes
Q9UMS0	1	0.999039	0.921576	0.836452	0.732625	0.634253	0.409979	0.296004	1	0.948101	0.918877	0.876776	0.750471	0.539246	0.405925	0.271691	1	0.844455	0.918418	0.871498	0.738266	0.447494	0.429987	0.278338	1	1.02677	0.929603	0.787286	0.677288	0.506495	0.32572	0.235042	1	0.8198	0.797438	0.773505	0.633331	0.420463	0.390627	0.267038	1	0.921126	0.854241	0.878563	0.739816	0.49376	0.262382	0.191196	62.1381	-0.0394857	0	0.990443	61.4415	-0.0427563	0	0.994235	60.9318	-0.0388402	0	0.941543	59.7799	-0.0444691	0.0240635	0.993077	59.0038	-0.0310613	0	0.95729	59.7427	-0.0529917	0	0.972751	-2.35828	-0.0444691	0.979163	Yes	-2.43767	-0.0427563	0.3086	Yes	-1.18918	-0.0529917	0.788559	Yes	Yes	Yes	Yes	Yes	Yes	Yes	Yes	Yes	Yes	Yes	Yes	Yes	Yes	Yes	Yes	Yes	Yes	Yes
Q9UMS4	1	0.932973	0.909534	0.702471	0.526908	0.150146	0.0300309	0.00223336	1	0.822509	0.906988	0.719955	0.533633	0.1059	0.0201305	0.00172981	1	0.824923	0.848769	0.730491	0.447853	0.0869057	0.0074984		1	1.00147	1.00214	0.857274	0.607498	0.110948	0.0238361	4.9842e-05	1	0.955015	0.945657	0.847843	0.514459	0.117379	0.0174025	0.000991697	1	1.04868	0.978662	0.856009	0.516844	0.119314	0.0180473		55.1916	-0.0816032	0	0.984102	55.1671	-0.0862338	0	0.957824	54.5202	-0.0844255	0	0.950979	56.5087	-0.132562	0	0.994211	55.8687	-0.11643	0	0.995534	55.9412	-0.120391	0	0.995974	1.31705	-0.132562	0.988683	Yes	0.701586	-0.11643	1	Yes	1.42103	-0.120391	0.975213	Yes	Yes	Yes	Yes	Yes	Yes	Yes	Yes	Yes	Yes	Yes	Yes	Yes	Yes	Yes	Yes	Yes	Yes	Yes
Q9UMS6	1	0.84176	0.722281	0.591932	0.513525	0.448611	0.435257	0.363897	1	1.17796	0.967701	0.718757	0.6042	0.517934	0.517654	0.505061	1	0.883114	0.778583	0.492925	0.43883	0.372312	0.363321	0.381107	1	0.892176	0.7923	0.654952	0.580658	0.514979	0.487533	0.438949	1	0.847214	0.835002	0.700702	0.540811	0.453944	0.436273	0.440084	1	0.869715	0.706605	0.603886	0.444509	0.427475	0.372623	0.323412	56.0666	-0.0358926	0.361716	0.987129		-0.0714263	0.520784	0.927372	52.7249	-0.0595008	0.361153	0.98817	60.9597	-0.0322043	0.423177	0.993816	58.9966	-0.0338219	0.369622	0.973481	54.6253	-0.0401093	0.311444	0.98926	4.89311	-0.0358926		No		-0.0714263		No	1.90048	-0.0595008		No	Yes	Yes	Yes	Yes	Yes	Yes	Yes	Yes	Yes	Yes	Yes	Yes	Yes	Yes	Yes	Yes	Yes	Yes
Q9UMS6-2	1	1.21797		0.357359	0.429547	0.124716	0.253371	0.378429									1		0.44177			0.670792	0.616655	0.817537	1		0.2149	0.332318			0.184244	0.445814									1		0.29789	0.934268		0.34458	0.0162339	0.217324	50.7308	-0.201416	0.29513	0.896653							0.418704	1.94722e-08	41.7921	-1.05917	0.294319	0.902951					53.0473	-0.0357895	0	0.555911	-8.9386	-1.05917	0.00318541	Yes				No				No	Yes	Yes	Yes	Yes	Yes	Yes	Yes	Yes	No	No	Yes	Yes	Yes	Yes	No	No	Yes	Yes
Q9UMX0	1	0.888144	0.810694	0.793432	0.741126	0.77534	0.721311	0.861188	1	0.893893	0.925217	0.804293	0.840585	0.764285	0.803692	0.752504	1	1.08899	0.997526	0.911802	0.869744	0.795769	0.79996	0.90284	1	1.00557	0.978215	0.889391	0.81004	0.853635	0.749663	0.798196	1	1.03669	0.995801	0.937134	0.849857	0.877318	0.851851	0.876784	1	0.963645	1.06202	1.10491	0.96889	0.999259	0.970155	0.988725		-0.0339793	0.778715	0.791033		-0.0124484	0.75198	0.844923		-0.0283759	0.838198	0.782832		-0.0245945	0.793359	0.925087		-0.16343	0.863952	0.947077		-0.0210528	0.981758	0.0516308		-0.0339793		No		-0.16343		No		-0.0283759		No	Yes	Yes	Yes	Yes	Yes	Yes	Yes	Yes	Yes	Yes	Yes	Yes	Yes	Yes	Yes	Yes	Yes	Yes
Q9UMX5	1	0.937021	0.887701	1.01031	0.789625	0.827558	0.564185	0.454219	1	1.06181	1.00631	0.908814	0.838082	0.6969	0.680099	0.55238	1	0.85787	0.938781	0.856324	0.78675	0.638493	0.751228	0.561222	1	0.85678	0.822897	0.754493	0.738664	0.650207	0.47513	0.389341	1	1.06913	0.958446	0.936264	0.717373	0.685888	0.860749	0.592268	1	0.820215	0.764475	0.720055	0.671202	0.581624	0.452604	0.318239	66.7421	-0.0371771	0	0.896226		-0.0290667	0.514652	0.960812		-0.015857	0	0.826873	64.1773	-0.0232911	0	0.944953		-0.0950995	0.712558	0.782625	61.4868	-0.023946	0	0.943174	-2.56483	-0.0371771	0.948328	Yes		-0.0950995		No		-0.023946		Yes	Yes	Yes	Yes	Yes	Yes	Yes	Yes	Yes	Yes	Yes	Yes	Yes	Yes	Yes	Yes	Yes	Yes	Yes
Q9UMY1	1	0.946936	1.06962	1.26978	1.27437	1.19244	1.09223	0.979372	1	0.518219	1.15658	1.13356	1.38742	1.23715	1.02869	1.02654	1	0.850681	0.80275	1.13543	1.29738	1.18313	0.995182	1.17618	1	1.16817	1.44175	1.63729	1.72259	1.43581	1.24843	1.19628	1	1.36521	1.70507	2.13605	2.19677	2.0661	1.75169	1.75937	1	1.04492	0.855915	0.925768	1.04866	1.04304	0.762661	0.719345		0.210244	1.16164	0.432492		0.214615	1.16267	0.280731		0.197143	1.16297	0.481495		0.169988	1.44746	0.496659			1.5	-0.422138		-0.260709	0.719345	0.73495		0.169988		No				No		-0.260709		No	Yes	Yes	Yes	Yes	Yes	Yes	Yes	Yes	Yes	Yes	Yes	Yes	Yes	Yes	Yes	Yes	Yes	Yes
Q9UMY4	1	0.858835	0.800287	0.27579	0.0680778	0.0137931	0.00892534		1	1.02805	0.796678	0.28503	0.0926624		0.0255226	0.0265296	1	0.852519	0.775865	0.152074	0.0424751				1	0.888791	0.701095	0.334672	0.0553233	0.0153414	0.00753871	0.0163527	1	0.841926	0.796054	0.328229	0.0788443	0.0200388	0.0247249	0.0145383	1	0.275246	0.298761	0.171093	0.0590788	0.0212098	0.0119627		50.2097	-0.127852	0	0.987149	50.313	-0.143215	0.0320598	0.998212	49.557	-0.175986	0.0149908	0.974701	49.9261	-0.102303	0	0.995443	50.4085	-0.110944	0.00071475	0.986278	43.0072	-0.272697	0.11057	0.917837	-0.283611	-0.127852	1	Yes	0.0954262	-0.143215	1	Yes	-6.54979	-0.272697	0.618312	Yes	Yes	Yes	Yes	Yes	Yes	Yes	Yes	Yes	Yes	Yes	Yes	Yes	Yes	Yes	Yes	Yes	Yes	Yes
Q9UMZ2	1	0.774807	0.664749	0.496245	0.495482	0.498751	0.510825	0.392674	1	0.841894	0.514113	0.433795	0.358473	0.359356	0.314052	0.285803	1	0.948032	0.602849	0.456281	0.392627	0.338858	0.38725	0.28149	1	0.755119	0.670093	0.492708	0.462539	0.446928	0.393061	0.347185	1	0.983375	0.757577	0.565617	0.486273	0.414768	0.320408	0.346911	1	0.912645	0.4902	0.557636	0.395809	0.300547	0.279761	0.241082	54.0897	-0.0490079	0.459978	0.950688	48.797	-0.0765515	0.328324	0.986684	50.0089	-0.0824159	0.348285	0.981156	52.6971	-0.0427594	0.371256	0.966632	54.1759	-0.0520504	0.337876	0.985892	50.9928	-0.0522858	0.259459	0.928851	-1.39258	-0.0490079		No	5.37894	-0.0765515		No	0.983873	-0.0824159		No	Yes	Yes	Yes	Yes	Yes	Yes	Yes	Yes	Yes	Yes	Yes	Yes	Yes	Yes	Yes	Yes	Yes	Yes
Q9UN19	1							0.0620026																									1								1						0.506112																													No				No				No	Yes	Yes	Yes	Yes	Yes	Yes	No	No	No	No	No	No	No	No	No	No	No	No
Q9UN37	1	0.623365	0.107174				0.0369355	0.0386925	1	0.500875	0.114261	0.0675377			0.0192738	0.0566247	1	0.449234	0.20742						1	0.404702	0.114096					0.0500284	1	0.491335	0.210883					0.0601307	1	0.235273	0.0794605						44.6359	-0.19862	0.0395327	0.999672	44.0392	-0.19471	0.0521174	0.996769					43.608	-0.25023	0.07589	0.997023	44.1021	-0.154203	0.0981732	0.985808					-1.02796	-0.25023	0.988295	Yes	0.0629164	-0.19471	1	Yes				No	Yes	Yes	Yes	Yes	Yes	Yes	Yes	Yes	Yes	Yes	No	Yes	Yes	Yes	Yes	Yes	No	Yes
Q9UN70									1	1.31427	0.572432	0.524303	0.680229		0.456991	0.676325									1		0.316439	0.23639	0.33711	0.459222	0.419861	0.653333	1	0.887853	0.484773	0.423269		0.567846	0.472503	0.486719														-0.56495	0.582048	0.756248									44.8797	-0.725015	0.487022	0.96571								No		-0.725015		No				No	Yes	Yes	Yes	Yes	Yes	Yes	No	No	Yes	Yes	No	No	No	Yes	Yes	Yes	No	No
Q9UN86	1	0.764374	0.594795	0.253693	0.139853	0.0611798	0.0357733	0.0267096	1	0.837407	0.511743	0.227432	0.106005	0.0522033	0.0402899	0.0316399	1	0.796934	0.617346	0.225965	0.0840628	0.0457467	0.0278011	0.0221727	1	0.838415	0.607926	0.304221	0.117133	0.0626773	0.0341928	0.0290893	1	0.919867	0.621775	0.27598	0.117704	0.0520559	0.0400891	0.0321432	1	0.905059	0.617078	0.284277	0.105732	0.0362797	0.0284429	0.0251707	48.6298	-0.0751546	0.00478383	0.991794	48.1682	-0.0919977	0.0299577	0.999254	48.7017	-0.0879889	0.00333149	0.991728	49.1744	-0.0811656	0.00939877	0.998254	49.3011	-0.098597	0.030431	0.999751	49.29	-0.0951693	0.0141061	0.999682	0.544586	-0.0811656	1	Yes	1.133	-0.098597	0.985643	Yes	0.588348	-0.0951693	1	Yes	Yes	Yes	Yes	Yes	Yes	Yes	Yes	Yes	Yes	Yes	Yes	Yes	Yes	Yes	Yes	Yes	Yes	Yes
Q9UNE7	1	0.435912	0.172941		0.0252651				1	0.551528	0.129134						1	0.292126							1	0.420775	0.147393						1	0.410386	0.221465						1	0.288964							43.7338	-0.183431	0.0757105	0.984727																								No				No				No	Yes	Yes	Yes	Yes	Yes	Yes	Yes	Yes	No	Yes	No	No	No	Yes	No	Yes	No	No
Q9UNF0	1	0.837929	0.262666	0.0576032	0.0509514	0.0225859	0.0113376	0.00970569	1	0.835382	0.202248	0.0613125	0.0306479	0.0133596	0.00701385	0.0123661	1	0.797295	0.162623	0.0442939	0.0206066			0.00586989	1	0.968963	0.241345	0.046642	0.0247457	0.0121378	0.0105461	0.0115849	1	0.909059	0.221069	0.0677475	0.0167303	0.0135021	0.00484227	0.00931401	1	0.5632	0.104269	0.0642419	0.0385055	0.00873739	0.00642427	0.00318316	46.3508	-0.164442	0.0227677	0.999174	46.0599	-0.185662	0.020159	0.99916	45.7051	-0.192407	0.0183641	0.999609	46.8896	-0.267926	0.0196312	0.999493	46.4767	-0.213559	0.0188076	0.998666	44.3873	-0.179485	0.0230304	0.99671	0.538821	-0.267926	1	Yes	0.416765	-0.213559	1	Yes	-1.31784	-0.192407	1	Yes	Yes	Yes	Yes	Yes	Yes	Yes	Yes	Yes	Yes	Yes	Yes	Yes	Yes	Yes	Yes	Yes	Yes	Yes
Q9UNF1	1	0.837184	0.580702	0.416756	0.357181	0.359882	0.329894	0.287058	1	0.817476	0.45994	0.339225	0.272375	0.23869	0.231618	0.226844	1	0.885363	0.587385	0.353079	0.262296	0.244504	0.214067	0.228217	1	0.725885	0.508764	0.379308	0.330096	0.299913	0.259854	0.283351	1	0.696753	0.41166	0.279586	0.226945	0.202454	0.198916	0.19527	1	0.808428	0.459534	0.37693	0.268063	0.213888	0.20507	0.224214	49.5763	-0.0681051	0.321044	0.994049	47.7329	-0.0893448	0.240645	0.995522	49.1964	-0.0834889	0.223979	0.99921	48.0787	-0.0680157	0.283363	0.9883	46.6007	-0.0882759	0.203159	0.99373	48.0285	-0.0785225	0.222142	0.987875	-1.49766	-0.0681051		No	-1.13218	-0.0893448	0.509323	Yes	-1.16786	-0.0834889	0.903216	Yes	Yes	Yes	Yes	Yes	Yes	Yes	Yes	Yes	Yes	Yes	Yes	Yes	Yes	Yes	Yes	Yes	Yes	Yes
Q9UNH7	1	0.555082	0.173566	0.0269176	0.0229306	0.00283974			1	0.570636	0.112051	0.0267585					1	1.30206	0.227696			0.00272706			1	0.699749	0.151864		0.0120539				1	1.34061	0.482753	0.0609357	0.0267054				1	0.354483	0.116044	0.0215183					44.5441	-0.144293	0.0142753	0.99467	44.4135	-0.184952	0.0304652	0.998496	47.7642	-1.30505	0.00272706	0.920236	45.2251	-0.171178	0.0116036	0.999518	47.9859	-1.22896	0.0438206	0.912978	43.4155	-0.264232	0.0637076	0.993017	0.680985	-0.171178	1	Yes	3.5724	-1.22896	0.94761	Yes	-4.34876	-1.30505	0.975213	Yes	Yes	Yes	Yes	Yes	Yes	Yes	Yes	Yes	Yes	Yes	Yes	Yes	Yes	Yes	Yes	Yes	Yes	Yes
Q9UNI6	1	0.893691	0.724669	0.146965	0.0164406				1	1.04342	0.808504	0.171573	0.0155177				1	1.00163	0.908158	0.201586					1	1.18875	0.954895	0.194024					1	1.05779	0.770233	0.142571					1	1.141	0.933645	0.347659					49.3187	-0.163244	0	0.990077	49.8312	-0.193438	0.00349786	0.997325					48.7898	-0.836614	0.194023	0.938319	48.2764	-1.03666	0.142571	0.993656	48.7378	-0.740963	0.347658	0.945737	-0.528913	-0.836614	1	Yes	-1.55475	-1.03666	1	Yes				No	Yes	Yes	Yes	Yes	Yes	Yes	Yes	Yes	Yes	Yes	No	Yes	Yes	Yes	Yes	Yes	Yes	Yes
Q9UNK0	1	0.893954	0.70972	0.810015	0.750392	0.709287	0.684115	0.624743	1	0.980466	0.963148	0.927461	1.06282	0.951459	0.902872	0.850189	1	0.892338	0.968256	1.10648	0.994267	1.03219	0.997485	0.979963	1	0.814385	0.728278	0.884409	0.819489	0.838798	0.815392	0.733533	1	1.06944	1.06691	0.996585	0.940329	0.947722	0.868857	0.827368	1	1.04777	0.846517	1.15563	1.05863	1.1084	1.10685	1.05864		-0.020594	0.668725	0.810794		-0.0204248	0.841803	0.592863			0.818814	0.0117905		-0.282585	0.803316	0.640629		-0.0144051	0.768105	0.791816		0.121985	1.09763	0.475158		-0.282585		No		-0.0204248		No				No	Yes	Yes	Yes	Yes	Yes	Yes	Yes	Yes	Yes	Yes	Yes	Yes	Yes	Yes	Yes	Yes	Yes	Yes
Q9UNM6	1	0.951855	0.890055	0.316969	0.160257	0.0373448	0.00761112	0.00403758	1	0.873094	0.671417	0.316382	0.0963663	0.0203597	0.00890547	0.00451155	1	0.9231	0.852271	0.33136	0.0688799	0.0070415	0.00132484	0.000584318	1	0.960602	0.842403	0.327255	0.0797167	0.012585	0.00438153	0.00506915	1	0.973667	0.854322	0.376386	0.103263	0.0178219	0.00597032	0.000877919	1	0.511549	0.833762	0.40783	0.0901686	0.00775327	0.00390614		50.8978	-0.144966	0.0299054	0.992377	49.6855	-0.0933206	0	0.997565	50.7687	-0.141559	0	0.996877	50.729	-0.140127	0.0046016	0.999317	51.0766	-0.130488	0.00270655	0.999657	49.4946	-0.0645877	0	0.811566	-0.168855	-0.144966	1	Yes	1.39106	-0.130488	0.838448	Yes	-1.27409	-0.141559	1	Yes	Yes	Yes	Yes	Yes	Yes	Yes	Yes	Yes	Yes	Yes	Yes	Yes	Yes	Yes	Yes	Yes	Yes	Yes
Q9UNN5	1	0.798091	0.801122	0.634761	0.361931	0.0296009	0.00690406	0.00608581	1	0.887202	0.8611	0.72309	0.439858	0.0258938	0.00858503	0.00499344	1	0.891017	0.875228	0.648607	0.344167	0.0188917	0.00454049	0.00113281	1	0.974806	0.881764	0.79802	0.443728	0.0191655	0.00482515	0.00205939	1	0.917761	0.791937	0.665621	0.394388	0.0235244	0.00577225	0.00373606	1	1.09134	0.978506	0.837764	0.461733	0.0277971	0.00582369	0.002728	53.0024	-0.0758663	0	0.956256	54.4333	-0.0958335	0	0.972362	53.5031	-0.0948315	0	0.983651	55.0104	-0.118884	0	0.985402	53.537	-0.082812	0	0.973097	55.4182	-0.137777	0	0.990283	2.00807	-0.118884	0.767296	Yes	-0.896276	-0.0958335	0.563985	Yes	1.9151	-0.137777	0.659779	Yes	Yes	Yes	Yes	Yes	Yes	Yes	Yes	Yes	Yes	Yes	Yes	Yes	Yes	Yes	Yes	Yes	Yes	Yes
Q9UNP9	1	0.787789	0.718612	0.626461	0.423602	0.120024	0.0714138	0.0684917	1	0.829466	0.726073	0.673196	0.478127	0.123357	0.0871159	0.0774511	1	0.880683	0.753044	0.624242	0.399372	0.0961581	0.0663678	0.0734682	1	0.886762	0.76297	0.70586	0.468208	0.111129	0.0808661	0.0715766	1	0.868503	0.704834	0.624981	0.476146	0.124203	0.0777201	0.0813819	1	0.976426	0.734084	0.690214	0.516877	0.129492	0.0882018	0.0749404	52.8261	-0.0539366	0	0.957499	53.6731	-0.0551029	0	0.952891	53.1478	-0.0624874	0	0.979064	54.1921	-0.0636306	0	0.966151	53.3129	-0.0546195	0	0.962656	54.451	-0.0617657	0	0.962918	1.366	-0.0636306	1	Yes	-0.360162	-0.0551029	1	Yes	1.30323	-0.0624874	1	Yes	Yes	Yes	Yes	Yes	Yes	Yes	Yes	Yes	Yes	Yes	Yes	Yes	Yes	Yes	Yes	Yes	Yes	Yes
Q9UNQ2	1	0.53955	0.354642		0.125909				1	0.831221	0.827521		1.23222				1	1.54138	0.581463						1	0.689511	0.274014						1	1.16133	0.622648	0.0982271	0.235957				1	0.280406	0.288357						45.0079	-0.103458	0.152977	0.961013		0.211195	1.38982	0.466648	48.0695	-1.18078	0	0.367288					48.1144	-1.08377	0.167092	0.958567	41.6811	-1.07675	0.284381	0.999907				No		-1.08377		No	-6.38849	-1.18078		No	Yes	Yes	Yes	Yes	Yes	Yes	Yes	Yes	Yes	Yes	Yes	Yes	No	Yes	Yes	Yes	Yes	Yes
Q9UNS1	1	0.664168	0.228046	0.0295319	0.355983	0.0667601			1	0.490434	0.120141				0.0655806	0.058704	1	0.239532						0.0468743	1	0.469728	0.136371			0.0604056	0.0633127	0.0746148	1	0.487023	0.362768		0.0930427	0.105243	0.0993631	0.0521297	1	0.285806						0.0385431	44.966	-0.176038	0.154994	0.907842	43.9752	-0.207973	0.0708049	0.998375					43.8821	-0.19939	0.0748997	0.997002	44.9391	-0.0940972	0.0874785	0.957116					-1.08392	-0.19939	0.975004	Yes	0.96382	-0.207973	1	Yes				No	Yes	Yes	Yes	Yes	Yes	Yes	Yes	Yes	Yes	Yes	No	Yes	Yes	Yes	Yes	Yes	No	Yes
Q9UNS2	1	0.875405	0.844433	0.332442	0.263669	0.400666	0.0853019	0.00431767	1	0.843318	0.765532	0.325749	0.211192	0.354503	0.0872877	0.0063004	1	0.892041	0.786629	0.303273	0.202502	0.38284	0.0967259	0.008644	1	1.0028	0.834821	0.361637	0.211441	0.400363	0.0936794	0.0040893	1	0.970923	0.808332	0.37339	0.236288	0.386002	0.0932559	0.00529461	1	1.0079	0.822015	0.398675	0.234898	0.426738	0.114199	0.0036954	51.6196	-0.0641593	0.0736486	0.903898	50.7505	-0.0655337	0.0704868	0.928974	50.3877	-0.0993579	0.142686	0.91887	50.8917	-0.11871	0.159266	0.925761	51.2766	-0.0843953	0.126554	0.930828	51.4028	-0.0912045	0.154453	0.916126	-0.727965	-0.11871	1	Yes	0.526097	-0.0843953	1	Yes	1.0151	-0.0993579	1	Yes	Yes	Yes	Yes	Yes	Yes	Yes	Yes	Yes	Yes	Yes	Yes	Yes	Yes	Yes	Yes	Yes	Yes	Yes
Q9UNW1	1	0.829899	0.775855	0.701056	0.667836	0.621247	0.531353	0.0331092	1	1.05327	0.975514	0.968043	0.980866	0.887035	0.624743	0.077209	1	1.17485	1.19235	1.10768	1.11974	0.980957	0.696967	0.110725	1	1.00563	1.13464	1.03012	1.00241	0.827987	0.647444	0.0587424	1	1.08913	1.04893	0.98363	0.985869	0.846907	0.627281	0.110155	1	0.962607	0.864044	0.924267	0.940015	0.866306	0.664908	0.0796974	59.7761	-0.0314885	0	0.775076	64.6168	-0.16324	0	0.983948	65.0573	-0.193119	0.0155789	0.899248	64.647	-0.161286	0	0.950681	64.6077	-0.1306	0	0.970606	64.8208	-0.169537	0	0.93484	4.87086	-0.161286		No	-0.00905199	-0.16324	1	Yes	-0.236485	-0.193119	1	Yes	Yes	Yes	Yes	Yes	Yes	Yes	Yes	Yes	Yes	Yes	Yes	Yes	Yes	Yes	Yes	Yes	Yes	Yes
Q9UNX4	1	0.628335	0.335168	2.1155		2.11961	2.25983	0.081238	1	0.557883	0.287968		1.80753	1.78019	1.98894		1	0.411798	0.297871		0.226428				1	0.714106	0.330321	2.33205	2.15215			2.67532	1	0.705249	0.300023	1.54397		1.32097	1.48483	0.183917	1	2.10417	1.23772	12.7283	11.7364		13.5861	15.0195	67.2612	-0.828967	0	0.0977509		0.603309	1.5	0.571968	43.5675	-0.273582	0.261397	0.993263		0.626484	1.5	0.359271	67.5438	-0.822045	0	0.344238						-0.828967		No		-0.822045		No				No	Yes	Yes	Yes	Yes	Yes	Yes	Yes	Yes	Yes	Yes	Yes	Yes	Yes	Yes	Yes	Yes	No	Yes
Q9UNY4	1	0.721936							1	1.16024	0.114069						1	0.767197							1	0.998656	0.223465			0.100474			1	0.861053	0.218135					0.0201454	1	0.61852											47.6065	-1.31293	0	0.959563					47.1686	-0.447818	0.100474	1	46.2361	-0.193204	0.0201934	0.999981								No	-1.3704	-1.31293	1	Yes				No	Yes	Yes	Yes	Yes	Yes	Yes	No	No	Yes	Yes	No	No	Yes	Yes	Yes	Yes	No	No
Q9UNZ2	1	0.862847	0.918821	0.673185	0.4851	0.207406	0.0976784	0.0661196	1	0.882084	0.909177	0.712216	0.469894	0.18515	0.0942491	0.0682265	1	0.927111	0.87355	0.664082	0.404681	0.136295	0.0621154	0.0432392	1	1.03147	0.958599	0.788625	0.487178	0.194918	0.0914144	0.0640272	1	0.931763	0.849197	0.693252	0.451275	0.179711	0.0831374	0.0607909	1	0.958312	0.894292	0.753975	0.468555	0.175573	0.0752736	0.0550256	55.0102	-0.0654879	0	0.983306	55.0685	-0.0702825	0	0.988283	54.1558	-0.0751487	0	0.995268	55.6757	-0.088666	0.0330873	0.998419	54.6603	-0.0678485	0	0.994144	55.2548	-0.0784319	0	0.99637	0.665494	-0.088666	1	Yes	-0.408193	-0.0702825	1	Yes	1.099	-0.0784319	1	Yes	Yes	Yes	Yes	Yes	Yes	Yes	Yes	Yes	Yes	Yes	Yes	Yes	Yes	Yes	Yes	Yes	Yes	Yes
Q9UP83	1	0.585758	0.15652						1	0.792621							1	0.253687			0.399158				1	0.567845							1	0.985734							1	0.287345															41.5535	-1.01749	0.326422	0.9662																No				No				No	Yes	Yes	Yes	Yes	Yes	Yes	No	Yes	No	No	Yes	Yes	No	No	No	No	No	No
Q9UP95	1	0.610542	0.465792	0.0925888	0.0323664				1	1.11851	1.26198	0.127588				0.203723									1	0.947528	0.495025	0.194984					1	1.78376	0.153209	0.268867					1	0.685165	0.316993						46.359	-0.0877949	0	0.95622	50.1996	-1.04058	0.16561	0.925309					47.9656	-0.154583	0.156266	0.999996									1.60668	-0.154583	0.835562	Yes				No				No	Yes	Yes	Yes	Yes	Yes	Yes	Yes	Yes	Yes	Yes	No	No	Yes	Yes	No	Yes	No	Yes
Q9UPM8	1	0.789648	0.316498	0.279239	0.0471005				1	1.27677	0.409469	0.22375					1								1	0.698246	0.547527	0.205474	0.136656	0.0877298			1	0.411601		0.281808		0.0746317			1	0.660265	0.183323		0.0629153				46.5462	-0.114471	0.112655	0.966238	47.8916	-1.01551	0.22375	0.895188					47.7564	-0.0746237	0.032805	0.977513	43.7782	-0.454921	0.17822	0.954619	45.0537	-0.15914	0.065117	0.998913	1.21018	-0.114471	1	Yes	-4.11335	-1.01551	0.706426	Yes				No	Yes	Yes	Yes	Yes	Yes	Yes	Yes	Yes	Yes	Yes	No	No	Yes	Yes	Yes	Yes	Yes	Yes
Q9UPN3-2	1	0.684289	0.196956						1	0.577992	0.230397	3.00965	0.0452864				1	0.86149	0.420724						1	0.554617	0.137994						1	0.999274	0.458876	0.0504553	0.0256918				1	0.361078	0.155857		0.0415907								55.3172	-1.12992	0	0.158785									47.8527	-0.278751	0.0321458	0.999833	43.4081	-0.251937	0.0935052	0.988963				No	-7.46452	-1.12992		No				No	Yes	Yes	Yes	Yes	Yes	Yes	No	Yes	Yes	Yes	No	Yes	No	Yes	Yes	Yes	Yes	Yes
Q9UPN3-5	1	0.569591	0.452926	0.186066	0.121717	0.112421	0.326388	0.0212019	1	1.14699	0.476456	0.170081	0.193165	0.193973	0.0662599	0.0703794	1	1.40862	0.535168	0.0206266	0.108269	0.0452678	0.0638786	0.152677	1	0.566713	0.455874	0.18256	0.139513	0.19184	0.133271	0.0464234	1	0.807297	0.374631	0.157333	0.114969	0.126192	0.210547	0.206608	1	1.03097	0.284259	0.143465	0.158205	0.137253	0.0428421	0.0854501	45.9677	-0.0826432	0.135462	0.89525	47.9705	-0.832254	0.138772	0.969906	48.0294	-1.20049	0.0781437	0.907391	46.1485	-0.0772074	0.106484	0.951134	46.6358	-0.129905	0.15802	0.987521	47.7461	-1.03409	0.113443	0.991347	0.1808	-0.0826432	1	Yes	-1.33477	-0.832254	1	Yes	-0.283255	-1.20049	1	Yes	Yes	Yes	Yes	Yes	Yes	Yes	Yes	Yes	Yes	Yes	Yes	Yes	Yes	Yes	Yes	Yes	Yes	Yes
Q9UPN4	1	0.397468	5.73404	1.08418	0.453284	0.438723	0.497023	0.622841	1	1.67502		0.884152	0.492112	0.5704	0.698106	0.665634									1	0.356902		0.392738	0.115735	0.232117	0.22552	0.263943									1		0.0509221			0.226373	0.180336	0.934797		-0.331158	0.502362	0.0158514		-0.471264	0.606563	0.501869					43.6583	-0.60668	0.246011	0.923185										-0.60668		No				No				No	Yes	Yes	Yes	Yes	Yes	Yes	Yes	Yes	Yes	Yes	No	No	Yes	Yes	No	No	No	Yes
Q9UPN6	1	0.840284	0.740016	0.392394	0.209717	0.106742	0.171963	0.125458	1	1.04323	0.738467	0.355487	0.209098	0.107207	0.120819	0.124182	1	0.577372	0.474887	0.190282	0.180174	0.0519855	0.0822935	0.123888	1	0.925572	0.661354	0.340567	0.129551	0.108724	0.198345	0.11895	1	1.01108	0.752649	0.325354	0.204448	0.109122	0.11354	0.189309	1	0.909047	0.611295	0.243008	0.0981784	0.102094	0.0659087	0.0839703	50.5204	-0.0777409	0.10761	0.985964	50.4365	-0.11093	0.121714	0.993179	46.4485	-0.0742574	0.0806193	0.956541	49.661	-0.100507	0.126203	0.991122	50.1986	-0.122999	0.143451	0.993787	48.9551	-0.10987	0.0729261	0.99896	-0.859361	-0.100507	0.988683	Yes	-0.23792	-0.122999	0.985643	Yes	2.50657	-0.10987	0.761325	Yes	Yes	Yes	Yes	Yes	Yes	Yes	Yes	Yes	Yes	Yes	Yes	Yes	Yes	Yes	Yes	Yes	Yes	Yes
Q9UPN7	1	0.903649	0.642113	0.312856	0.213398	0.0764024	0.131673	0.0240991	1	0.794687	0.534718	0.245197	0.124557	0.0521086	0.0263916	0.0476521	1	1.02842	0.473947	0.16566	0.129718	0.183935	0.104124	0.0709897	1	0.821045	0.560816	0.26033	0.11498	0.0429458	0.128262	0.102436	1	0.837115	0.500732	0.259265	0.132302	0.0953745	0.0629168	0.103407	1	0.895405	0.572214	0.266612	0.115732	0.196281	0.217931	0.132408	49.7195	-0.0828012	0.0625827	0.991825	48.2658	-0.0819893	0.0213433	0.997108	47.9164	-0.31517	0.130197	0.991955	48.4412	-0.0895652	0.0753555	0.991435	48.1313	-0.0902199	0.0787402	0.997766	48.5916	-0.109603	0.160542	0.988807	-1.27834	-0.0895652	0.861159	Yes	-0.134547	-0.0902199	1	Yes	0.675186	-0.31517	0.929208	Yes	Yes	Yes	Yes	Yes	Yes	Yes	Yes	Yes	Yes	Yes	Yes	Yes	Yes	Yes	Yes	Yes	Yes	Yes
Q9UPN9-2	1	0.739945	0.441512	0.107711	0.0760884	0.0286366	0.035357	0.0178124	1	0.567231	0.317054	0.117927	0.0272998	0.00579253	0.00483143	0.00529393	1	0.55331	0.232324	0.060622	0.018571			0.00789956	1	0.568435	0.263479	0.0718119	0.0334345	0.00606034	0.046773	0.0550912	1	0.722961	0.312887	0.127451	0.0324032	0.00983165	0.00449457	0.000546187	1	0.240163	0.122899	0.0378313	0.015312			0.00330183	46.9581	-0.0992239	0.0167445	0.993523	45.3888	-0.0966437	0.00229199	0.984675	44.7752	-0.122095	0.0170993	0.989742	44.9573	-0.117215	0.0341099	0.988542	46.2121	-0.109677	0.00561935	0.99727	43.0626	-0.327066	0.0439307	0.988415	-2.00075	-0.117215	0.457053	Yes	0.823352	-0.109677	1	Yes	-1.71251	-0.327066	1	Yes	Yes	Yes	Yes	Yes	Yes	Yes	Yes	Yes	Yes	Yes	Yes	Yes	Yes	Yes	Yes	Yes	Yes	Yes
Q9UPP1	1	0.943177	0.566159	0.921986	0.973054	0.964646	0.84981	0.748272	1	0.795664	1.04815	0.95705	1.16386	1.11006	1.10484	1.10106	1	0.394136		0.816837	0.861508	0.944646	1.06915	1.15807	1	1.01183	0.756471	0.724345	0.773607	0.819622	0.838181	0.825888	1	1.06419	0.794559	0.986432	0.85407	0.953166	0.812389	0.910354	1	0.719447	0.43195	0.685472	0.593187	0.620815	0.734551	0.820682		-0.230519	0.837321	0.188434		0.0581535	1.1218	0.490788		0.144421	1.15807	-0.139612		-0.286855	0.789686	0.871506		-0.156416	0.885162	0.470635		-0.503096	0.647776	0.544932		-0.286855		No		-0.156416		No		-0.503096		No	Yes	Yes	Yes	Yes	Yes	Yes	Yes	Yes	Yes	Yes	Yes	Yes	Yes	Yes	Yes	Yes	Yes	Yes
Q9UPQ9-1	1	0.934636	0.939311	0.796667	0.907923	0.926392	0.994122	1.09354	1	1.58464	1.07775	0.699094	0.791106	0.818124	0.834664	0.989353	1	1.33766	0.342487	0.556227	0.583377	0.620881	0.614916	0.828766	1	0.998881	0.918887	0.62033	0.740941	0.752864	0.86299	0.95219	1	0.892676	0.67136	0.556333	0.491212	0.429777	0.52418	0.644893	1	0.587695	0.556711	0.562872	0.470787	0.478135	0.471739	0.549164			1.5	-0.234175						-0.55621	0.591109	0.653668		-0.278292	0.785863	0.52084		-0.0653924	0.522822	0.909139		-0.193599	0.514786	0.951118				No				No		-0.55621		No	Yes	Yes	Yes	Yes	Yes	Yes	Yes	Yes	No	Yes	Yes	Yes	Yes	Yes	Yes	Yes	Yes	Yes
Q9UPR3	1	0.622857	0.253214						1	0.634776	0.771732						1	0.595043							1	0.744631	0.511634						1	2.43591	1.12893						1	0.277149												-0.448711	0.703254	0.862252										0.758163	1.5	0.196954								No		-0.448711		No				No	Yes	Yes	Yes	Yes	Yes	Yes	No	Yes	Yes	Yes	No	No	No	Yes	Yes	Yes	No	No
Q9UPT5	1	0.357009	0.118136						1	0.388083		0.0427921					1	0.406997	0.211018	1.49559	0.147931				1	0.321782							1	0.564629		0.0287485				0.000328145	1	0.327818					0.0114661										60.2904		0	0.0269726					44.173	-0.374416	0.0145173	0.999411								No				No				No	Yes	Yes	Yes	Yes	Yes	Yes	No	Yes	No	Yes	Yes	Yes	No	No	Yes	Yes	No	Yes
Q9UPT6	1	0.13543	0.0934135	0.0379831	0.358803	0.298212	0.181822	0.174127	1	0.707669	0.778384	0.311035	2.39922				1	0.735822	7.4236	0.965016	0.247593		2.59235		1	5.55077	0.610373		0.141038	0.0600978			1	0.680774	0.747296	4.18938	0.29487	0.107282	0.0205286		1	0.981878	0.539065		0.218316				41.4872	-1.23339	0.182827	0.885465		0.156136	1.5	0.397408			1.5	-0.072057	48.0948	-1.16995	0.100568	0.0305941	55.7805	-1.0495	0.0639053	0.178659	48.2253	-0.187214	0.217451	1	6.60763	-1.23339		No		-1.0495		No				No	Yes	Yes	Yes	Yes	Yes	Yes	Yes	Yes	Yes	Yes	Yes	Yes	Yes	Yes	Yes	Yes	Yes	Yes
Q9UPT8	1	1.09542	1.19739	1.03682	1.07943	1.10723	1.01387	0.803148	1	1.02487	0.990777	0.914528	0.929197	0.942504	0.778138	0.683029	1	0.760054	0.821099	0.809611	0.801129	0.763316	0.635114	0.516536	1	0.988424	1.0336	0.971535	1.00702	0.925983	0.787674	0.630302	1	0.793322	0.88629	0.868842	0.822947	0.779501	0.72373	0.595747	1	0.952264	0.908425	0.912926	0.962558	0.894849	0.772646	0.558426			0	0.269413			0	0.914727		-0.0134196	0	0.731554		-0.0446767	0.520196	0.982166		-0.0119046	0	0.746772		-0.0468117	0	0.886104				No				No		-0.0468117		No	Yes	Yes	Yes	Yes	Yes	Yes	Yes	Yes	Yes	Yes	Yes	Yes	Yes	Yes	Yes	Yes	Yes	Yes
Q9UPT9	1	1.38683	1.24024	0.372085	0.365387				1	0.554845	0.190116	0.0281513			0.659085		1	1.11636	0.731873						1	0.212989	0.0470717	0.0218893			0.865151	0.577917	1	0.426507	0.227785	0.0151791					1	0.00071732	0.331502						51.3251	-0.776916	0.365384	0.775495	44.0619	-1.00724	0.292451	0.639726	48.2159	-1.15752	0	0.825874	41.5378	-0.990244	0.345004	0.400393	43.715	-0.170871	0.0909538	0.964103	41.4111	-1.26067	0.16611	0.894443	-9.78732	-0.990244		No	-0.346914	-1.00724		No	-6.80487	-1.26067	0.731419	Yes	Yes	Yes	Yes	Yes	Yes	Yes	Yes	Yes	Yes	Yes	Yes	Yes	Yes	Yes	Yes	Yes	Yes	Yes
Q9UPU5	1	0.683436	0.213981	0.0560693	0.0437677				1	0.55482	0.125056	0.033321	0.0205744	0.0604095			1	0.375696	0.224791						1	0.502451	0.169398						1	0.676779	0.181609	0.113395					1	0.327641	0.185704	0.0404596					45.3624	-0.144159	0.0359694	0.998621	44.3468	-0.180148	0.0402878	0.997239									45.0011	-0.180861	0.110692	0.999665	43.2792	-0.27325	0.109913	0.981036				No	0.654325	-0.180861	1	Yes				No	Yes	Yes	Yes	Yes	Yes	Yes	Yes	Yes	Yes	Yes	No	Yes	No	Yes	Yes	Yes	Yes	Yes
Q9UPU7	1	0.658935	0.34624	0.132211		0.539266			1	0.503324	0.26216		0.332106	0.625658	0.00779052	0.00230233	1	2.05104	0.29218		0.578308	0.69687		1.05964	1	0.717438	0.330446			0.619627	0.573055		1	0.926182	0.284933	0.071903	0.641978	0.00288034	0.886739	1.0704	1	0.950739	0.368248		0.396441	0.620664		0.79288	44.7523	-0.239403	0.338172	0.806973	44.0194	-0.233742	0.244978	0.645947		-0.465983	0.656752	0.24386		-0.700156	0.507709	0.795676	45.0848	-0.714959	0.493139	0.255854		-0.641562	0.544558	0.673636		-0.700156		No	1.06544	-0.714959		No		-0.641562		No	Yes	Yes	Yes	Yes	Yes	Yes	Yes	Yes	Yes	Yes	Yes	Yes	Yes	Yes	Yes	Yes	Yes	Yes
Q9UPW0	1	0.400538	0.7426	0.624212	0.582835	0.419662	0.348556	0.258459	1	0.707699	0.477033	0.398354	0.302274	0.194516	0.18885	0.141258	1	0.670721	0.391319	0.302664	0.192839	0.16249	0.0989471	0.123434	1	0.688684	0.664547	0.327053	0.209221	0.190242	0.152619	0.196674	1	0.884251	0.739341	0.470848	0.219474	0.211783	0.178014	0.155973	1	1.22896	1.00409	0.55613	0.403437	0.346456	0.304246	0.278547	55.3851	-0.022368	0	0.584861	48.4624	-0.0567857	0.155798	0.973153	46.7327	-0.07681	0.131573	0.980986	49.0584	-0.0610952	0.137176	0.956637	51.1853	-0.0724575	0.1442	0.993379	52.4956	-0.160591	0.328815	0.939433	-6.32673	-0.0610952		No	2.72294	-0.0724575	0.436672	Yes	5.76294	-0.160591	6.16171e-05	Yes	Yes	Yes	Yes	Yes	Yes	Yes	Yes	Yes	Yes	Yes	Yes	Yes	Yes	Yes	Yes	Yes	Yes	Yes
Q9UPW5									1	0.600175	0.413893														1	0.849621	0.420441						1	0.842975	0.828527					0.04839	1	1.86726	0.24907			0.0511842																			53.2979	-0.0572467	0	0.983182	47.7646	-1.24214	0.0511842	0.63185				No				No				No	Yes	Yes	Yes	Yes	Yes	Yes	No	No	No	Yes	No	No	No	Yes	Yes	Yes	Yes	Yes
Q9UPW6	1	0.906617	0.640195	0.171006	0.112597	0.0190089	0.00613584	0.00598369	1	0.948971	0.600951	0.151984	0.0507771	0.0123457	0.0120993	0.00836825	1	0.814021	0.519702	0.0993722	0.0208095				1	0.914722	0.602971	0.164091	0.0456752	0.00819971	0.00328689		1	1.0861	0.727449	0.195354	0.0557801	0.0104021	0.007234	0.00269109	1	0.449268	0.226904	0.103283	0.0227534	0.0214729			48.9808	-0.120088	0.0133693	0.995439	48.7131	-0.140485	0.0116208	0.999824	47.7535	-0.115504	0	0.989926	48.7286	-0.126811	0	0.999427	49.5851	-0.16303	0.0132579	0.992727	44.0143	-0.136543	0.0573772	0.974122	-0.252223	-0.126811	1	Yes	0.871928	-0.16303	1	Yes	-3.73919	-0.136543	0.751556	Yes	Yes	Yes	Yes	Yes	Yes	Yes	Yes	Yes	Yes	Yes	Yes	Yes	Yes	Yes	Yes	Yes	Yes	Yes
Q9UPY3	1	0.665679	0.345619						1	1.16048	0.559074			0.267459			1	0.463754	0.442264						1	0.948347	0.414373						1	0.517061	0.284503			0.0351084			1	1.45362	0.218988										48.0678	-0.95547	0.267459	0.948519									44.7157	-0.111481	0.0600492	0.969696	47.7559	-1.30882	0	0.736199				No	-3.35206	-0.95547	0.879211	Yes				No	Yes	Yes	Yes	Yes	Yes	Yes	No	Yes	Yes	Yes	No	Yes	No	Yes	Yes	Yes	Yes	Yes
Q9UPZ3	1	0.210561				0.0785579											1						3.45463		1								1	1.88864							1	0.527633			0.823531																									-0.490998	0.675582	0.61579				No				No				No	Yes	Yes	Yes	Yes	Yes	Yes	No	Yes	No	No	No	No	No	No	No	No	Yes	Yes
Q9UPZ6																																																																												No				No				No	Yes	Yes	Yes	Yes	Yes	Yes	No	No	No	No	No	No	No	No	No	No	No	No
Q9UQ13	1	0.809648	0.696831	0.074244	0.0191176				1	0.780955	0.627764	0.101767					1	1.05003	0.840068	0.0668731					1	0.924038	0.695611	0.13893					1	0.875323	0.717146	0.171976					1	0.747344	0.515147	0.106728					48.941	-0.178522	0	0.959953	48.3298	-0.110422	0	0.938712	48.3529	-1.12974	0.0668731	0.996007	49.1627	-0.162254	0	0.993338	49.3542	-0.142736	0	0.975171	47.4442	-0.0976338	0	0.970059	0.221683	-0.178522	1	Yes	1.02436	-0.142736	0.985643	Yes	-0.908729	-1.12974	1	Yes	Yes	Yes	Yes	Yes	Yes	Yes	Yes	Yes	Yes	Yes	Yes	Yes	Yes	Yes	Yes	Yes	Yes	Yes
Q9UQ35	1	0.884186	0.771099	0.587143	0.612373	0.588229	0.540485	0.468893	1	1.00076	0.69939	0.586403	0.4788	0.54837	0.512466	0.476189	1	0.73818	0.591014	0.418835	0.354967	0.339733	0.358827	0.346313	1	0.795924	0.758978	0.615918	0.512231	0.51601	0.556025	0.438173	1	0.842825	0.73825	0.573386	0.475316	0.508024	0.51538	0.479263	1	0.935798	0.732628	0.577546	0.469441	0.455063	0.501211	0.454351		-0.0365675	0.518366	0.956704		-0.0883793	0.5131	0.977814	49.3169	-0.0602422	0.33847	0.983569	62.2649	-0.0337671	0.468494	0.941349	59.1757	-0.0450642	0.480876	0.978662	55.0949	-0.0581445	0.462927	0.992605		-0.0365675		No		-0.0883793		No	5.77801	-0.0602422		No	Yes	Yes	Yes	Yes	Yes	Yes	Yes	Yes	Yes	Yes	Yes	Yes	Yes	Yes	Yes	Yes	Yes	Yes
Q9UQ80	1	0.814474	0.45681	0.12443	0.0954164	0.0317682	0.0106817	0.00985869	1	0.751	0.386875	0.114948	0.0550011	0.0231942	0.0125395	0.00961987	1	0.92225	0.48022	0.100371	0.0451572	0.0118795	0.00764782	0.00590024	1	0.92884	0.476314	0.12274	0.0531889	0.0177823	0.00974884	0.0077258	1	0.881342	0.449827	0.131327	0.0540965	0.0209928	0.0106007	0.00664397	1	0.934258	0.463425	0.129515	0.0514691	0.0152523	0.00989089	0.00642578	47.4397	-0.10649	0.0163106	0.996825	46.7229	-0.105199	0.00973988	0.998032	47.8628	-0.146387	0.0116194	0.999673	47.8857	-0.141306	0.0172033	0.999368	47.6326	-0.124738	0.0141314	0.999611	47.8332	-0.141872	0.0176571	0.998897	0.445976	-0.141306	1	Yes	0.909659	-0.124738	1	Yes	-0.0295824	-0.146387	1	Yes	Yes	Yes	Yes	Yes	Yes	Yes	Yes	Yes	Yes	Yes	Yes	Yes	Yes	Yes	Yes	Yes	Yes	Yes
Q9UQ84																																																																												No				No				No	Yes	Yes	Yes	Yes	Yes	Yes	No	No	No	No	No	No	No	No	No	No	No	No
Q9UQ90	1	0.793168	0.872914	0.306849	0.151299				1	0.910911	0.766467	0.561625	0.202396				1	0.662349	0.55522	0.619137					1	0.904652	0.672299	0.488122	0.146099				1	0.565476	0.517983	0.364074	0.0749315				1	0.803878	0.857828	0.191308	0.106006		0.0202213		50.5586	-0.154084	0.12276	0.926449	52.0564	-0.076429	0	0.98185		-0.589744	0.587178	0.982774	50.8593	-0.0748107	0	0.979374	47.493	-0.0594436	0	0.892269	50.0309	-0.194138	0.0524949	0.957726	0.300719	-0.154084	1	Yes	-4.56341	-0.076429	0.00580755	Yes		-0.589744		No	Yes	Yes	Yes	Yes	Yes	Yes	Yes	Yes	Yes	Yes	Yes	Yes	Yes	Yes	Yes	Yes	Yes	Yes
Q9UQB8	1	0.795119	0.583947	0.286655	0.0490193	0.0422223	0.0637053	0.0914061	1	0.926791	0.650836	0.311511	0.0714766	0.0792877	0.127979	0.146105	1	1.6245	0.653565	0.388901	0.161366	0.155338	0.000101306	0.299847	1	0.926851	0.84897	0.426888	0.123793	0.163927	0.155027	0.183384	1	0.762368	0.597399	0.25372	0.0900978	0.0591429	0.0648808	0.156132	1	0.413968	0.499895	0.216781	0.062218	0.069637		0.0842998	48.5967	-0.0860075	0.0339779	0.985972	49.4196	-0.110327	0.0983972	0.990463	49.8725	-0.145683	0.167302	0.769675	51.1364	-0.127545	0.147856	0.989841	48.4032	-0.0840303	0.0655684	0.976503	45.6328	-0.0694084	0.0498446	0.876783	2.53972	-0.127545	0.333839	Yes	-1.01643	-0.110327	0.20245	Yes	-4.23976	-0.145683		No	Yes	Yes	Yes	Yes	Yes	Yes	Yes	Yes	Yes	Yes	Yes	Yes	Yes	Yes	Yes	Yes	Yes	Yes
Q9UQC2									1	0.304175		0.18107	0.207694	0.25188	0.377441	0.392287									1	1.16169	0.86367		0.12422	0.599193	0.687118	0.881407																					43.3479	-0.738747	0.282075	0.92033						-0.472623	0.572985	0.505212												No				No				No	Yes	Yes	Yes	Yes	Yes	Yes	No	No	Yes	Yes	No	No	Yes	Yes	No	No	No	No
Q9UQE7	1	0.776691	0.600563	0.139815	0.0725087	0.0206798	0.0322272	0.0188833	1	0.757055	0.585439	0.135262	0.0463052	0.0131704	0.00985993	0.0205799	1	0.741082	0.522002	0.112541	0.029663	0.0131026	0.00765228	0.0144406	1	0.900865	0.710196	0.174441	0.04588	0.0155046	0.0266027	0.0326359	1	0.839163	0.609025	0.190463	0.0431752	0.0112486	0.0144061	0.0239289	1	0.903132	0.618315	0.17419	0.0393195	0.00882104	0.0143543	0.0142711	48.2119	-0.0973351	0.00244305	0.98364	47.9967	-0.0974189	0	0.982429	47.4499	-0.0985947	0	0.986284	49.3231	-0.147899	0.0197334	0.995378	48.6466	-0.105923	0	0.994493	48.8174	-0.125209	0.00400006	0.998707	1.1112	-0.147899	1	Yes	0.649943	-0.105923	1	Yes	1.36752	-0.125209	0.994255	Yes	Yes	Yes	Yes	Yes	Yes	Yes	Yes	Yes	Yes	Yes	Yes	Yes	Yes	Yes	Yes	Yes	Yes	Yes
Q9UQN3	1	0.889228	0.903665	0.938974	0.72217	0.641623	0.530435	0.363549	1	2.1863	1.67995	1.90104	1.44077	1.04852	0.875484	0.649346	1	0.840151	0.876564	0.713503	0.639061	0.614471	0.446609	0.296843	1	0.997214	1.03285	0.600667	0.802627	0.572246	0.436635	0.351044	1	1.15183	0.556032	0.77154	0.728704	0.529092	0.416471	0.308522	1	0.938679	0.768374	0.825303	0.452363	0.5468	0.519358	0.278683	64.1564	-0.0327142	0	0.952499		-0.319425	0.649345	-0.404261	61.401	-0.0272987	0	0.947905	62.1407	-0.0329155	0.0965963	0.852897	60.8284	-0.0291084	0	0.742554	59.9341	-0.0295847	0.16731	0.871797	-2.01573	-0.0329155	1	Yes		-0.319425		No	-1.46697	-0.0295847	0.69626	Yes	Yes	Yes	Yes	Yes	Yes	Yes	Yes	Yes	Yes	Yes	Yes	Yes	Yes	Yes	Yes	Yes	Yes	Yes
Q9UQR0	1	0.367937	0.1466	0.0477582					1			0.0232009					1								1	0.613683	0.0352413						1	2.71802	0.126463						1	0.424741							43.4487	-0.256816	0.0923274	0.991806													47.629	-1.31231	0	0.151095								No				No				No	Yes	Yes	Yes	Yes	Yes	Yes	Yes	Yes	No	No	No	No	No	Yes	Yes	Yes	No	No
Q9UQR1	1	1.21852	0.928208	1.11991	1.31892	1.32063	1.33152	1.4826	1	0.800159	0.783329	0.64655	0.630415	0.754961	0.724275	0.786821	1	0.872137	0.675011	0.615157	0.615878	0.648885	0.820662	0.861687	1	0.899733	0.897821	0.901699	0.871502	0.847669	0.817651	1.12648	1	0.94259	0.970911	0.886369	0.71656	0.69279	0.825591	0.890575	1	1.04254	0.929116	0.643544	0.833133	0.793264	0.755381	0.866799		0.0258437	1.5	0.713459		-0.0590241	0.718663	0.750276		-0.416903	0.706213	0.60124		-0.137527	0.908937	0.106186		-0.262866	0.781379	0.665194		-0.287661	0.778424	0.73852		-0.137527		No		-0.262866		No		-0.416903		No	Yes	Yes	Yes	Yes	Yes	Yes	Yes	Yes	Yes	Yes	Yes	Yes	Yes	Yes	Yes	Yes	Yes	Yes
Q9Y217	1	0.895612	0.555841	0.0248654	0.018364		0.00778634		1	0.934941	0.610748	0.0411328					1	0.854931	0.639336						1	0.895835	0.642432					0.00472389	1	0.885957	0.639254	0.0770867				0.00299678	1	0.426909	0.277506	0.0169378					48.193	-0.185053	0	0.99281	48.4883	-0.215019	0	0.995					49.5839	-0.0895224	0	0.999532	48.6888	-0.172644	0	0.989544	43.7789	-0.155002	0.10709	0.942464	1.39091	-0.185053	0.886834	Yes	0.200469	-0.215019	1	Yes				No	Yes	Yes	Yes	Yes	Yes	Yes	Yes	Yes	Yes	Yes	No	Yes	Yes	Yes	Yes	Yes	Yes	Yes
Q9Y221	1	1.21009	0.481828	0.371056	0.28008	0.0374118			1	0.878536	0.258544	0.439298	0.0760905	0.0110237			1	0.454938	0.223722	0.35684	0.0689285				1	0.338889	0.269655	0.304098	0.0576111				1	3.31185	1.89879	2.43898	0.75284				1	1.11325	0.199306	0.195198	0.13032				47.9648	-0.580661	0.229511	0.897335					43.8137	-0.27773	0.215705	0.917548	43.2812	-0.308079	0.210035	0.929801		0.758833	1.5	-0.107506	47.4821	-1.10386	0.162759	0.984155	-4.68353	-0.580661	0.356915	Yes				No	3.6684	-1.10386	0.72831	Yes	Yes	Yes	Yes	Yes	Yes	Yes	Yes	Yes	No	Yes	Yes	Yes	Yes	Yes	Yes	Yes	Yes	Yes
Q9Y223	1	0.942458	0.760612	0.153436	0.00607529				1	0.915009	0.667232						1	0.909195	1.06857						1	0.982663	0.612763		0.047054		0.00021292		1	2.11483	1.25438	0.0430022		0.020329			1	0.590189	0.343945	0.033609	0.0311856				49.5239	-0.179683	0	0.997347						0.646328	1.5	0.354958	48.6881	-0.168257	0.0168832	0.999212	51.2301	-1.19546	0.0203284	0.580744	45.4941	-0.103518	0	0.974635	-0.835811	-0.179683	0.91922	Yes				No		-0.103518		No	Yes	Yes	Yes	Yes	Yes	Yes	Yes	Yes	No	Yes	Yes	Yes	Yes	Yes	Yes	Yes	Yes	Yes
Q9Y224	1	0.871989	0.489246	0.315288	0.392573	0.210591	0.0444839	0.0159841	1	1.01976	0.630182	0.333676	0.403763	0.205329	0.04526	0.0548111	1	0.764454	0.393183	0.229488	0.244076	0.0866218	0.0360373	0.0369952	1	0.713747	0.452067	0.282948	0.335149	0.158115	0.0470664	0.016684	1	1.02525	0.578341	0.333059	0.50272	0.277016	0.117493	0.0339192	1	0.804095	0.451905	0.23965	0.300492	0.154829	0.0677369	0.0345751	49.8064	-0.0540855	0.0100887	0.934498	50.9746	-0.0651356	0.0618478	0.941232	47.2482	-0.0811878	0.0674863	0.975066	48.2576	-0.0560858	0.0242406	0.950709	51.7785	-0.0508356	0.0336386	0.887732	47.9501	-0.0750601	0.0919767	0.96473	-1.5488	-0.0560858	1	Yes	0.803953	-0.0651356	1	Yes	0.701951	-0.0811878	1	Yes	Yes	Yes	Yes	Yes	Yes	Yes	Yes	Yes	Yes	Yes	Yes	Yes	Yes	Yes	Yes	Yes	Yes	Yes
Q9Y228	1	0.932561	0.891158	0.769676	0.642424	0.599734	0.682333	0.604805	1	0.785648	1.08689	0.69393	0.724098	0.611253	0.5764	0.523994	1	0.866874	0.734188	0.412176	1.2805	0.582861	0.547392	0.329023	1	0.683523	0.707401	0.626515	0.496322	0.380579	0.395429	0.442181	1	1.31302	1.00349	1.30358	0.838752	0.871419	0.848644	0.762701	1	0.841253	0.599175	2.34058	0.54651	0.468073	0.642104	0.477091		-0.0336163	0.613981	0.956773		-0.0245847	0.446866	0.720147	66.6867	-0.0195201	0	0.279573	55.5354	-0.0321484	0.358221	0.890351		-0.194514	0.827588	0.368412		-0.532548	0.529087	0.265492		-0.0336163		No		-0.194514		No		-0.532548		No	Yes	Yes	Yes	Yes	Yes	Yes	Yes	Yes	Yes	Yes	Yes	Yes	Yes	Yes	Yes	Yes	Yes	Yes
Q9Y230	1	0.87069	0.796194	0.715263	0.686473	0.275419	0.00667757	0.0040239	1	0.81127	0.628337	0.660854	0.647228	0.260502	0.00869846	0.00487792	1	0.822787	0.655762	0.524396	0.429643	0.274213	0.00396574	0.00206116	1	0.883318	0.701498	0.701655	0.654329	0.243166	0.00425494	0.00276768	1	0.885307	0.679582	0.620199	0.584058	0.301657	0.00572388	0.0031882	1	1.00062	0.66883	0.544552	0.414344	0.336356	0.00612347	0.0027022	56.2956	-0.0689918	0	0.921324	54.1446	-0.0483214	0	0.862993	52.1926	-0.0506692	0	0.952157	55.2613	-0.0590816	0	0.902731	54.1907	-0.051467	0	0.91758	53.1304	-0.0550845	0	0.946006	-1.03429	-0.0689918	1	Yes	0.0460277	-0.051467	1	Yes	0.937727	-0.0550845	1	Yes	Yes	Yes	Yes	Yes	Yes	Yes	Yes	Yes	Yes	Yes	Yes	Yes	Yes	Yes	Yes	Yes	Yes	Yes
Q9Y232-2	1	0.715265	0.693638	0.526166	0.401531	0.288286	0.148021	0.0966954	1	0.667474	0.668729	0.462438	0.315007	0.263985	0.136553	0.0737767	1	0.375604	0.381423	0.309807	0.252603	0.153939	0.145698	0.0740896	1	0.948054	0.776976	0.564004	0.276761	0.199633	0.202699	0.0728442	1	0.888405	0.776679	0.65503	0.457875	0.272598	0.154083	0.090536	1	0.951914	0.612243	0.35717	0.296376	0.326512	0.165273	0.156019	52.3148	-0.0410063	0	0.966887	50.924	-0.0431296	0	0.958526	43.3342	-0.224141	0.217703	0.88864	52.5483	-0.0676567	0.0944362	0.991118	54.551	-0.0499069	0	0.993791	49.6978	-0.0852254	0.216467	0.974391	0.233424	-0.0676567	1	Yes	3.62696	-0.0499069	0.467754	Yes	6.36355	-0.224141	0.000447605	Yes	Yes	Yes	Yes	Yes	Yes	Yes	Yes	Yes	Yes	Yes	Yes	Yes	Yes	Yes	Yes	Yes	Yes	Yes
Q9Y237	1	0.849142	0.911894	0.737488	0.444979	0.193126	0.115802	0.0999256	1	0.770987	0.810447	0.670455	0.437575	0.214482	0.126674	0.102349	1	1.21371	1.03719	0.969802	0.589545	0.26012	0.173996	0.14594	1	1.06845	0.96062	0.732126	0.407838	0.170256	0.0905591	0.0747487	1	0.946539	0.783231	0.700651	0.496207	0.212529	0.133631	0.115131	1	0.866189	0.758867	0.799821	0.484079	0.221533	0.132759	0.126208	55.0478	-0.0716358	0.0345971	0.979762	54.1153	-0.0508646	0	0.962416	56.7932	-0.129845	0.158987	0.963508	54.787	-0.0930614	0.0579468	0.995185	54.9673	-0.0557263	0	0.986105	55.3186	-0.0550117	0	0.956062	-0.260785	-0.0930614	1	Yes	0.851981	-0.0557263	1	Yes	-1.47468	-0.129845	0.957316	Yes	Yes	Yes	Yes	Yes	Yes	Yes	Yes	Yes	Yes	Yes	Yes	Yes	Yes	Yes	Yes	Yes	Yes	Yes
Q9Y240	1	0.791473	0.433239		0.0967266				1	0.817197	0.217969	0.0806925					1	0.19059	0.15689		0.0117057				1	0.526671	0.300452	0.149495	0.0580995		0.160265		1	0.967715	0.306232	0.128381	0.0368843		0.0109124		1	0.57472	0.613943						47.2422	-0.100603	0.0625337	0.997914	45.9475	-0.180827	0.0677925	0.999946	42.9495	-0.413212	0.0840396	0.982444	44.6308	-0.119645	0.126777	0.971013	47.0671	-0.222618	0.0522363	0.994048		-0.612138	0.594332	0.993037	-2.61145	-0.119645	0.181793	Yes	1.11967	-0.222618	1	Yes		-0.612138		Yes	Yes	Yes	Yes	Yes	Yes	Yes	Yes	Yes	Yes	Yes	Yes	Yes	Yes	Yes	Yes	Yes	Yes	Yes
Q9Y243	1	1.27456	0.671471	0.733536	0.107791																				1	0.369947	0.677277	0.464196	0.0665504				1	0.267654	1.24166	0.105079	0.0841306				1	0.784237	0.596679	0.428985					52.8776	-0.115873	0	0.776226									47.8699	-0.0465696	0	0.598709	51.2568	-1.11766	0.08413	0.493879	49.7694	-0.0617705	0.356526	0.984707	-5.00778	-0.115873		No				No				No	Yes	Yes	Yes	Yes	Yes	Yes	Yes	Yes	No	No	No	No	Yes	Yes	Yes	Yes	Yes	Yes
Q9Y244	1	0.8551	0.442939	0.322507	0.16722	0.0527816			1	1.17173	0.947305	0.309854	0.215553	0.0718623		0.170632	1	0.866059							1	0.280958	0.158081						1	1.14944	0.526078	0.276735		0.0564412	0.159337	0.213731	1	0.296449	0.0870777	0.0323747	0.139638				48.1682	-0.082763	0.0705625	0.979841	50.8906	-0.213801	0.149498	0.969122									48.0774	-0.363578	0.176196	0.956552	43.5393	-0.512752	0.0863334	0.990898				No	-2.81323	-0.363578	0.97194	Yes				No	Yes	Yes	Yes	Yes	Yes	Yes	Yes	Yes	Yes	Yes	No	No	No	Yes	Yes	Yes	Yes	Yes
Q9Y248	1	0.975879	0.524801	0.0389024					1	0.690821	0.746794	0.0153793					1	0.928616	0.546088						1	0.731366	0.454917						1	0.929447	0.552939	0.063959					1	1.07909	0.770686						48.11	-0.218527	0	0.999953	48.9151	-0.27945	0	0.821482									48.2453	-0.173526	0	0.997317	48.2681	-1.12406	0	0.878104				No	-0.669832	-0.27945	1	Yes				No	Yes	Yes	Yes	Yes	Yes	Yes	Yes	Yes	Yes	Yes	No	Yes	No	Yes	Yes	Yes	Yes	Yes
Q9Y259	1	0.826796	0.592601	0.874537	0.450305			0.0408797	1	1.05938	1.19213	1.09616	0.497485				1	0.830994	0.586371	0.62442	0.292162				1	1.2481	1.54959	1.29604	0.519525	0.0285251			1	1.09528	1.0748	0.839452	0.3903	0.0524241			1	1.53069	0.863071	0.513267	0.368328				55.105	-0.0429046	0	0.806967	55.9977	-1.11619	0	0.832934	52.0543	-0.045499	0	0.892458	56.018	-1.08421	0.028525	0.718757	55.0905	-0.142572	0	0.980732	51.9075	-0.122849	0.370539	0.654967	0.913066	-1.08421		No	-0.907264	-1.11619	1	Yes	-0.146755	-0.122849		No	Yes	Yes	Yes	Yes	Yes	Yes	Yes	Yes	Yes	Yes	Yes	Yes	Yes	Yes	Yes	Yes	Yes	Yes
Q9Y262	1	0.898324	0.566048	0.046548	0.0458024	0.0104657	0.00103843	0.00139808	1	0.837619	0.536455	0.0435415	0.0144442	0.00686886	0.00209731	0.00147137	1	1.00824	0.680964	0.0365069	0.00861811	0.00282216			1	1.01452	0.631141	0.0486556	0.00950521	0.00227087	0.00131338		1	1.01705	0.63135	0.0689819	0.0182253	0.00467007	0.00112911		1	0.431121	0.377265	0.0391563	0.0106048	0.00268371	0.0007571		48.2597	-0.168716	0.00327905	0.994559	47.8931	-0.138115	0	0.989811	48.6724	-0.278603	0.00593254	0.999883	48.5454	-0.246408	0.00510198	0.999626	48.612	-0.22185	0.00849006	0.999326	44.7077	-0.0951872	0	0.93411	0.285689	-0.246408	1	Yes	0.718913	-0.22185	1	Yes	-3.96467	-0.278603	1	Yes	Yes	Yes	Yes	Yes	Yes	Yes	Yes	Yes	Yes	Yes	Yes	Yes	Yes	Yes	Yes	Yes	Yes	Yes
Q9Y263	1	0.692911	0.349555	0.0861597	0.0449545	0.0113184			1	0.612256	0.249151	0.0678305	0.0202399		0.00291962	0.00197773	1	0.58802	0.301828	0.127439	0.0129618				1	0.700779	0.321799	0.0840313	0.0136445				1	0.696636	0.270436	0.090754	0.0331936				1	0.323514	0.18335	0.0751302	0.0258261				46.1848	-0.105411	0.00246904	0.994807	45.2204	-0.118256	0.00637812	0.994532	45.3926	-0.101484	0.017809	0.98202	46.0714	-0.112171	0	0.996005	45.7434	-0.12374	0.0293591	0.997577	43.2472	-0.260031	0.0915029	0.980176	-0.11337	-0.112171	1	Yes	0.523042	-0.12374	1	Yes	-2.14534	-0.260031	1	Yes	Yes	Yes	Yes	Yes	Yes	Yes	Yes	Yes	Yes	Yes	Yes	Yes	Yes	Yes	Yes	Yes	Yes	Yes
Q9Y265	1	0.871866	0.830366	0.800831	0.796948	0.334643	0.0116223	0.00949675	1	0.834202	0.699413	0.78153	0.784844	0.337653	0.0155475	0.008019	1	0.818495	0.69404	0.588757	0.485246	0.349528	0.0105776	0.00728613	1	0.903554	0.770674	0.801154	0.75159	0.31767	0.010156	0.00669481	1	0.848477	0.682935	0.664338	0.692236	0.373675	0.0087762	0.00453124	1	0.99445	0.698065	0.580799	0.489097	0.442674	0.0113521	0.00600532	58.2881	-0.114197	0	0.930849	57.9588	-0.0926798	0	0.85291	53.4171	-0.0484562	0	0.930395	57.78	-0.0967255	0	0.921357	55.4405	-0.049782	0	0.861092	54.3416	-0.0509669	0	0.91483	-0.508073	-0.114197	1	Yes	-2.51829	-0.0926798	0.0202421	Yes	0.92445	-0.0509669	1	Yes	Yes	Yes	Yes	Yes	Yes	Yes	Yes	Yes	Yes	Yes	Yes	Yes	Yes	Yes	Yes	Yes	Yes	Yes
Q9Y266	1	0.838552	0.778187	0.296681	0.0764956	0.0201859	0.00776554	0.00602237	1	0.870486	0.817065	0.346559	0.0544919	0.0200298	0.0110295	0.00742556	1	0.919719	0.816564	0.308602	0.0372341	0.0103853	0.00546227	0.00585391	1	1.0424	0.878653	0.418135	0.0484119	0.0156403	0.00878107	0.00555914	1	0.936536	0.80458	0.401321	0.0541191	0.0157518	0.00905006	0.00617844	1	1.06366	0.870582	0.460773	0.0413131	0.0142884	0.0055941	0.00555992	50.1528	-0.111524	0	0.986651	50.626	-0.12385	0	0.990389	50.4655	-0.139846	0	0.996638	51.3619	-0.151601	7.40949e-05	0.997833	50.9065	-0.121121	0	0.996671	51.577	-0.150115	0	0.994853	1.20911	-0.151601	1	Yes	0.280465	-0.12385	1	Yes	1.11155	-0.150115	1	Yes	Yes	Yes	Yes	Yes	Yes	Yes	Yes	Yes	Yes	Yes	Yes	Yes	Yes	Yes	Yes	Yes	Yes	Yes
Q9Y276	1	0.9585	0.67618	0.0577992	0.0296739				1	0.837694	0.724245	0.0369842					1	0.538455	0.570762						1	0.910883	0.777306	0.118955					1	0.709572	0.730601	0.114182				0.0119367	1	0.534511	0.558436	0.0922398			0.00710831		48.7272	-0.245637	0.0225643	0.998467	48.9175	-0.248828	0	0.953134		-0.671823	0.554608	0.996069	49.459	-0.201585	0	0.985752	48.754	-0.100394	0	0.904086	46.4938	-0.0752992	0	0.893112	0.731824	-0.245637	1	Yes	-0.163498	-0.248828	1	Yes		-0.671823		No	Yes	Yes	Yes	Yes	Yes	Yes	Yes	Yes	Yes	Yes	Yes	Yes	Yes	Yes	Yes	Yes	Yes	Yes
Q9Y277	1	0.954349	0.93059	0.824164	0.796235	0.456839	0.224227	0.0785079	1	0.975802	0.77816	0.726993	0.591491	0.356363	0.167254	0.0674356	1	1.12939	1.14776	1.06014	0.876064	0.637024	0.348831	0.247902	1	0.854462	0.850387	0.791236	0.524547	0.381758	0.261003	0.149079	1	1.1303	0.911844	0.860974	0.740809	0.486515	0.224069	0.142793	1	1.00049	0.685275	0.667541	0.615261	0.443852	0.270006	0.175494	59.3827	-0.0706206	0	0.980375	56.4105	-0.0521112	0	0.976051	61.543	-0.0867624	0.210952	0.948672	57.0663	-0.0449235	0	0.978424	59.4785	-0.0638143	0	0.972603	57.0783	-0.0370308	0	0.943387	-2.31636	-0.0706206	0.695079	Yes	3.06803	-0.0638143	0.266865	Yes	-4.46473	-0.0867624	0.0490121	Yes	Yes	Yes	Yes	Yes	Yes	Yes	Yes	Yes	Yes	Yes	Yes	Yes	Yes	Yes	Yes	Yes	Yes	Yes
Q9Y282	1	0.668135	0.556573	0.221541	0.144031	0.0669689	0.0307218	0.0211676	1	0.741037	0.579797	0.262395	0.14538	0.0599859	0.0378018	0.0284574	1	0.90275	0.672866	0.260345	0.102127	0.052271	0.0380651	0.0170137	1	0.895593	0.639621	0.273699	0.127302	0.0728408	0.0390955	0.032314	1	0.864807	0.54469	0.280742	0.133997	0.064344	0.0342107	0.0319119	1	0.926295	0.660633	0.316733	0.130255	0.0712319	0.0353325	0.0262974	47.8143	-0.0692133	0	0.978774	48.4884	-0.0716189	0.00132694	0.990595	49.492	-0.104536	0.0230336	0.99871	49.3644	-0.0948319	0.0327517	0.999281	48.7534	-0.084913	0.0260232	0.998626	49.7847	-0.0934375	0.0256087	0.999745	1.55011	-0.0948319	1	Yes	0.264932	-0.084913	1	Yes	0.292727	-0.104536	1	Yes	Yes	Yes	Yes	Yes	Yes	Yes	Yes	Yes	Yes	Yes	Yes	Yes	Yes	Yes	Yes	Yes	Yes	Yes
Q9Y285	1	0.762095	0.386721	0.0584462	0.0842354	0.0433588	0.0864113	0.153304	1	0.647465	0.192742	0.0372143	0.0199382	0.0115738	0.0253071	0.0208206	1	0.915897	0.245874	0.0201551	0.0166376	0.0176439	0.0238131	0.0835893	1	0.857813	0.309564	0.0460477	0.0281216	0.0351549	0.0603287	0.0776292	1	0.84419	0.296181	0.058601	0.0201035	0.0142639	0.031919	0.0592074	1	0.972682	0.329313	0.0354728	0.0205687	0.0387077	0.0385742	0.0594969	46.5323	-0.122524	0.0761558	0.982852	45.1148	-0.144941	0.0175679	0.998327	46.6046	-0.21741	0.0302637	0.996943	46.6246	-0.165278	0.0436464	0.997392	46.5298	-0.15938	0.0286992	0.998683	47.2797	-0.258396	0.0368156	0.999285	0.0923316	-0.165278	1	Yes	1.41502	-0.15938	0.802099	Yes	0.675113	-0.258396	1	Yes	Yes	Yes	Yes	Yes	Yes	Yes	Yes	Yes	Yes	Yes	Yes	Yes	Yes	Yes	Yes	Yes	Yes	Yes
Q9Y287	1	0.538375	0.97774	0.465871	0.351348	0.405315	0.381695	0.344541	1	0.820975	0.411706	0.358316	0.260621	0.211757	0.153349	0.176664	1	0.849805					0.118188	0.101206	1	0.783385	0.454339	0.724192		0.225559	0.214737	0.199088									1	0.757257	0.395366		0.167766	0.160814	0.178532	0.131482	53.875	-0.0341143	0.267907	0.633723	47.6255	-0.0864423	0.19891	0.978502	44.5501	-0.7389	0.109697	0.999787	52.4616	-0.0362812	0.0215569	0.839987					46.7103	-0.10309	0.154744	0.997015	-1.41343	-0.0362812		No				No	2.16017	-0.7389	0.975029	Yes	Yes	Yes	Yes	Yes	Yes	Yes	Yes	Yes	Yes	Yes	Yes	Yes	Yes	Yes	No	No	Yes	Yes
Q9Y289									1	4.5619	1.44607		0.65374				1								1	0.824826	1.01644						1	2.16821	1.98528						1	1.30845											56.2661	-0.594442	0	-0.334798						-0.120276	0.920633	0.186167		0.757823	1.5	0.136323								No		-0.594442		No				No	Yes	Yes	Yes	Yes	Yes	Yes	No	No	Yes	Yes	No	No	Yes	Yes	Yes	Yes	No	No
Q9Y291	1	0.349815	0.222093			0.246282			1	9.43975	2.65206						1		3.09862						1	0.303582							1	0.419654	0.194545	0.0456502					1	0.84778	0.230411						43.8068	-1.09544	0.234188	0.999279			1.5	-0.614999									43.6333	-0.20175	0.105652	0.981712								No				No				No	Yes	Yes	Yes	Yes	Yes	Yes	Yes	Yes	Yes	Yes	No	No	No	No	Yes	Yes	No	Yes
Q9Y294	1	0.88731	0.732498	0.420227	0.190315	0.0179268	0.00635785	0.00467931	1	0.895326	0.734663	0.493516	0.197915	0.0222421	0.00841083	0.0101063	1	0.869521	0.742233	0.411503	0.130322	0.0111689			1	0.992928	0.788764	0.507106	0.174113	0.0180687	0.00575033	0.00521231	1	0.915777	0.705742	0.460887	0.170799	0.0209274	0.008908	0.00596869	1	1.42944	1.09017	0.750494	0.173739	0.0185259	0.00918944		50.8124	-0.0843167	0	0.995046	51.2945	-0.0823283	0	0.992171	50.6412	-0.0903418	0	0.990053	51.7429	-0.0988188	0	0.996425	50.9054	-0.0841559	0	0.994409	53.5788	-0.181597	0.0100046	0.900898	0.930516	-0.0988188	1	Yes	-0.389107	-0.0841559	0.985643	Yes	2.93761	-0.181597	0.257558	Yes	Yes	Yes	Yes	Yes	Yes	Yes	Yes	Yes	Yes	Yes	Yes	Yes	Yes	Yes	Yes	Yes	Yes	Yes
Q9Y295	1	0.853691	0.800841	0.405325	0.0562998	0.00564987		0.000785865	1	0.87082	0.767535	0.438831	0.0489191	0.00515967	0.00176476	0.00238045	1	0.959774	0.891108	0.48515	0.0390591			0.00116653	1	1.05435	0.914401	0.562682	0.0511836	0.00444721	0.108039	0.00236896	1	0.960682	0.873904	0.528379	0.0556307	0.00228662	0.00480903	0.00116411	1	0.406146	0.447806	0.287048	0.0243349				50.8139	-0.112536	0	0.984032	50.8097	-0.106085	0	0.98577	51.7585	-0.155827	0	0.995487	52.2568	-0.195381	0.0286557	0.990107	51.9748	-0.147133	0	0.995202	45.6016	-0.0666696	0.0192203	0.825478	1.44293	-0.195381	0.847955	Yes	1.16505	-0.147133	0.985643	Yes	-6.15689	-0.155827	0.347961	Yes	Yes	Yes	Yes	Yes	Yes	Yes	Yes	Yes	Yes	Yes	Yes	Yes	Yes	Yes	Yes	Yes	Yes	Yes
Q9Y296	1	0.83889	0.520339	0.215416	0.0746803				1	0.805903	0.485226	0.310392	0.0518784				1	0.992012	0.540016	0.751375	0.181465				1	0.891431	0.504078	0.31082	0.0774778				1	0.804614	0.683688	0.398512	0.0954911	0.00657631			1	0.668538	0.398251	0.133694	0.0799951				48.2067	-0.0942373	0.00093461	0.998894	48.1986	-0.0812137	0	0.983084	52.2788	-0.0602771	0	0.741796	48.6318	-0.0888647	0.0174774	0.985874	49.9269	-0.0816876	0	0.976633	46.3746	-0.0923978	0.0320898	0.987381	0.425098	-0.0942373	1	Yes	1.72826	-0.0816876	0.703225	Yes	-5.90417	-0.0923978		No	Yes	Yes	Yes	Yes	Yes	Yes	Yes	Yes	Yes	Yes	Yes	Yes	Yes	Yes	Yes	Yes	Yes	Yes
Q9Y2B0	1	0.874429	0.83624	0.767764	0.65837	0.54783	0.365097	0.18373	1	0.843789	0.866122	0.788275	0.695095	0.576166	0.394681	0.189855	1	0.930946	0.985529	0.759268	0.680837	0.506432	0.291271	0.125426	1	1.06555	0.929294	0.856354	0.707945	0.576385	0.354676	0.155998	1	0.867015	0.836755	0.782966	0.687371	0.572106	0.369137	0.162767	1	1.11942	0.983232	0.883261	0.802262	0.620115	0.361286	0.162109	59.5635	-0.0365429	0	0.964063	60.3762	-0.0369637	0	0.945036	59.1632	-0.0510964	0	0.978637	60.5318	-0.0520481	0	0.982205	59.9024	-0.0383068	0	0.946131	61.451	-0.0617826	0	0.974808	0.968325	-0.0520481	1	Yes	-0.47377	-0.0383068	1	Yes	2.28779	-0.0617826	1	Yes	Yes	Yes	Yes	Yes	Yes	Yes	Yes	Yes	Yes	Yes	Yes	Yes	Yes	Yes	Yes	Yes	Yes	Yes
Q9Y2C4									1	2.31805	1.46464	1.85281	1.59714	2.13216	2.45043	1.62829	1	0.559661	1.12238	0.718192	0.749072	1.20256	1.86039	2.09478	1	0.999238	1.0193	0.777313	1.06919	1.29792	1.73198	1.51265	1	0.551677	0.886629	0.978605	1.23026	1.29741	1.40841	1.31913	1	1.26171	0.846994	1.2064	1.29337	1.66484	2.15204	2.36264						0.758031	1.5	-0.304991		0.519267	1.5	0.605725		0.521677	1.5	0.843439		0.13753	1.34191	0.610494		0.0817865	1.5	0.35845				No		0.13753		No		0.0817865		No	Yes	Yes	Yes	Yes	Yes	Yes	No	No	Yes	Yes	Yes	Yes	Yes	Yes	Yes	Yes	Yes	Yes
Q9Y2D5	1	0.874652	0.661729	0.840313	0.990288	1.41599	1.22184	1.40957	1	1.34696	0.587836	0.726664	1.13793	0.933325	1.11944	1.25766	1	0.0650982	0.402944	0.339643	0.594641	0.604704	0.8478	1.0111	1	1.24405	0.703618	0.663699	1.30818	1.02894	1.28531	1.14821	1	0.774849	0.735215	0.866758	0.769528	0.896798	0.917019	0.89212	1	0.681649	0.622672	0.693137	0.744932	0.679235	1.00554	1.06792		0.378094	1.34914	0.656545		0.235619	1.25766	0.169266		-0.678413	0.552276	0.224108		0.222802	1.19266	0.294979		-0.248081	0.836041	0.41859		-0.32545	0.785012	0.177858		0.222802		No		-0.248081		No		-0.678413		No	Yes	Yes	Yes	Yes	Yes	Yes	Yes	Yes	Yes	Yes	Yes	Yes	Yes	Yes	Yes	Yes	Yes	Yes
Q9Y2E5	1	0.815781	0.690029	0.326794	0.180993	0.0208129		0.00337009	1	0.927684	0.738262	0.39426	0.197738	0.0345941	0.00516416		1	0.665451	0.595729	0.443714	0.257528	0.0249481			1	0.991803	0.803952	0.46244	0.188769	0.00883093			1	0.942593	0.657719	0.455097	0.179187	0.0311828			1	0.68789	0.604241	0.347142	0.152033				49.8384	-0.0782992	0	0.988631	50.8203	-0.0868989	0	0.997496	49.3899	-0.0545175	0	0.932181	51.5739	-0.0997083	0	0.996327	50.7054	-0.079431	0	0.989086	48.8562	-0.0608455	0	0.957145	1.73552	-0.0997083	1	Yes	-0.11491	-0.0868989	1	Yes	-0.533737	-0.0608455	0.953176	Yes	Yes	Yes	Yes	Yes	Yes	Yes	Yes	Yes	Yes	Yes	Yes	Yes	Yes	Yes	Yes	Yes	Yes	Yes
Q9Y2G2-5	1	0.956651	0.800503	0.695325	0.554088	0.267904	0.0794518	0.120142	1	0.881323	0.844414	0.768191	0.606916	0.230802	0.0704988	0.0232281	1	0.750192	0.871215	0.661055	0.500095	0.236805	0.065762	0.0772355	1	1.02302	0.662965	0.955293	0.53176	0.246874	0.0865231	0.0923577	1	0.864292	0.809752	0.658434	0.556749	0.203632	0.0461007	0.0565643	1	0.856147	0.785818	0.713267	0.585329	0.236998	0.0860496	0.11123	55.4799	-0.0565637	0	0.978796	56.1853	-0.0728611	0	0.967276	54.6569	-0.0562659	0	0.942045	56.5238	-0.0761207	0	0.902658	54.7745	-0.0599448	0	0.961954	55.4141	-0.0544243	0	0.955098	1.04388	-0.0761207	1	Yes	-1.41081	-0.0728611	0.832361	Yes	0.757173	-0.0562659	1	Yes	Yes	Yes	Yes	Yes	Yes	Yes	Yes	Yes	Yes	Yes	Yes	Yes	Yes	Yes	Yes	Yes	Yes	Yes
Q9Y2G3	1	1.04118	1.05499	0.0930833	0.0274828				1	0.921369	0.97433	0.124289					1	0.779489	0.944895	0.283229					1	1.17484	1.00572	0.272293					1	0.946303	0.887054	0.329298					1	0.892828	0.821663	0.519792					51.4653	-1.18138	0.0274827	0.995849	50.5266	-0.341181	0	0.988424	50.9212	-0.218813	0	0.848754	51.7955	-1.20675	0	0.936943	50.8977	-0.163961	0	0.991857	52.4521	-0.0693292	0	0.972921	0.330207	-1.20675	1	Yes	0.371045	-0.341181	1	Yes	1.53094	-0.218813	0.903216	Yes	Yes	Yes	Yes	Yes	Yes	Yes	Yes	Yes	Yes	Yes	Yes	Yes	Yes	Yes	Yes	Yes	Yes	Yes
Q9Y2G5	1	0.807234	0.424254						1	1.55403	0.73409						1	0.656986	0.154311						1	0.880245	0.638326						1	0.747094	0.409384	0.137112					1	0.492125	0.366905	0.220258									48.233	-1.08442	0	0.122969									46.9	-0.0988053	0	0.994494	43.9906	-0.183914	0.287107	0.970462				No	-1.33301	-1.08442		No				No	Yes	Yes	Yes	Yes	Yes	Yes	No	Yes	Yes	Yes	No	Yes	No	Yes	Yes	Yes	Yes	Yes
Q9Y2H0	1	0.730884	0.681729	0.730982	0.530678	0.274839	0.181782	0.111289	1	0.739257	0.655897	0.659124	0.575538	0.222408	0.155297	0.123919	1	0.949199	0.946795	0.98538	0.607418	0.330709	0.149009	0.0981641	1	1.10535	1.22718	1.13532	0.848939	0.339425	0.19555	0.171312	1	0.886923	0.712489	0.722082	0.514147	0.253399	0.151629	0.123447	1	0.996643	0.84275	0.804545	0.6163	0.196878	0.141855	0.104778	54.5215	-0.0395955	0	0.911641	53.8599	-0.0395118	0	0.906228	57.5171	-0.097854	0.0913006	0.989682	58.6089	-0.156944	0.17799	0.940325	54.9568	-0.0475435	0	0.967204	56.4945	-0.0722122	0.0174689	0.975012	4.08742	-0.156944	0.00223642	Yes	1.09684	-0.0475435	1	Yes	-1.02267	-0.097854	1	Yes	Yes	Yes	Yes	Yes	Yes	Yes	Yes	Yes	Yes	Yes	Yes	Yes	Yes	Yes	Yes	Yes	Yes	Yes
Q9Y2H6	1	0.563817	0.128784						1	0.716262	0.162607						1	2.01707		0.257547				0.184368	1	0.532472	0.226727	0.0270417					1	0.601606	0.244453	0.0785094		0.00699941		0.0151289	1	0.230875	0.130356					0.0623225	44.0625	-1.02956	0.128784	1					51.3663	-0.6087	0.184368	0.525001	44.5549	-0.130415	0.03132	0.981723	45.1269	-0.118881	0.017281	0.993269	43.1148	-0.400276	0.0961027	0.995945	0.492393	-1.02956	1	Yes				No	-8.25147	-0.6087		No	Yes	Yes	Yes	Yes	Yes	Yes	Yes	Yes	No	Yes	Yes	Yes	Yes	Yes	Yes	Yes	Yes	Yes
Q9Y2I1	1	0.753289	0.286551	0.0413485	0.0307127				1	0.778549	0.232063	0.0639818	0.0258852		0.0535695		1	0.613082	0.170365						1	0.652969	0.193855	0.0336539					1	0.71951	0.304958	0.276201	0.0232574	0.0167673	0.0208468		1	0.338382	0.131813	0.113154					46.0973	-0.133919	0.0051675	0.998231	45.905	-0.1589	0.038391	0.999269					45.1618	-0.14406	0.010813	0.997476	46.4873	-0.0908021	0.0160791	0.970899	43.4774	-0.359092	0.122016	0.999682	-0.935553	-0.14406	0.984362	Yes	0.582317	-0.1589	1	Yes				No	Yes	Yes	Yes	Yes	Yes	Yes	Yes	Yes	Yes	Yes	No	Yes	Yes	Yes	Yes	Yes	Yes	Yes
Q9Y2I7	1	1.0364	0.670134				0.349786		1	0.866835	0.534859			0.251104	0.211823	0.14475	1	0.426157	0.247829	5.77631	0.147788	1.90028		0.0948961	1	0.887912	0.475603	0.489591	0.434255	0.222756	0.137175	0.133462	1	0.878483	0.590759			0.264155		0.258083	1	0.984132	0.380377				3.81478		48.2315	-0.827949	0.349786	0.995731	48.4693	-0.0906826	0.197328	0.991909	67.168	-0.686099	0	-0.00563658	51.1221	-0.0462685	0.0712701	0.929334	49.2052	-0.0828491	0.255942	0.99952		0.338463	1.5	0.193467	2.89055	-0.827949		No	0.735857	-0.0906826	1	Yes		-0.686099		No	Yes	Yes	Yes	Yes	Yes	Yes	Yes	Yes	Yes	Yes	Yes	Yes	Yes	Yes	Yes	Yes	Yes	Yes
Q9Y2I8	1	1.84198	1.33412	0.622906	0.214349				1	1.2991	0.215812						1								1	0.569263	0.370317						1	0.613559	0.623925						1	1.41909	0.244739						52.1334	-0.94405	0.214349	0.480644	47.7523	-1.30892	0	0.857082										-0.574337	0.618742	0.999446	47.7545	-1.23187	0.0593011	0.752062				No		-1.30892		Yes				No	Yes	Yes	Yes	Yes	Yes	Yes	Yes	Yes	Yes	Yes	No	No	No	Yes	Yes	Yes	Yes	Yes
Q9Y2J2-2																									1	0.699198	2.72976	2.34088	1.71315	2.03955	2.12114	2.06853																															1.5	-0.284084												No				No				No	Yes	Yes	Yes	Yes	Yes	Yes	No	No	No	No	No	No	Yes	Yes	No	No	No	No
Q9Y2J8	1	0.799007	0.544874	0.756932	0.722802				1		0.765411	0.695588	0.882843												1		0.623541	1.0597	0.640398												1		0.805118	1.63359	0.30526					-0.462755	0.674869	0.756936										-0.0147027	0	0.16072					55.8158	-1.11983	0	0.514829		-0.462755		No				No				No	Yes	Yes	Yes	Yes	Yes	Yes	Yes	Yes	No	Yes	No	No	Yes	Yes	No	No	Yes	Yes
Q9Y2K1									1	0.0693431	0.480398	0.220151	0.952752	0.388159	0.39717	0.333612									1	2.54872	7.33557	0.890297	2.19118	2.59686	2.31363	3.04129	1	3.58742		2.93485	3.08311	1.42825	1.17152	0.990104													41.5637	-0.899364	0.405941	0.402714						0.758325	1.5	-0.427132			1.5	-0.25685								No				No				No	Yes	Yes	Yes	Yes	Yes	Yes	No	No	Yes	Yes	No	No	Yes	Yes	Yes	Yes	No	No
Q9Y2K5	1	1.18168			0.435137	0.378327	0.46222	0.684508	1	1.21063	0.76658	0.309271		0.207843		0.179322									1	0.436237		0.171968		0.0875064	0.141862	0.258873									1	0.486409						0.198297	50.7031	-0.427923	0.490048	0.84218	49.8616	-0.162472	0.201886	0.949903					43.8927	-0.649636	0.165052	0.973544									-6.8104	-0.649636		No				No				No	Yes	Yes	Yes	Yes	Yes	Yes	Yes	Yes	Yes	Yes	No	No	Yes	Yes	No	No	No	Yes
Q9Y2K7	1	0.71655			0.109701		0.0555803	0.0517456	1	0.82999			0.104078			0.061548	1	0.399107	1.60392		0.229137	0.152368		0.143733	1	0.742679	0.209258			0.0563075		0.0382332	1	0.769753	0.430715		0.0876711		0.0523465		1	1.03891	1.07069	0.506341	0.268844	0.0256239	0.219662	0.196068	44.3506	-0.643164	0.0723424	0.997319	47.4849	-0.106339	0.0661672	0.999292	54.9922	-0.411854	0.148002	0.586057	45.6136	-0.159357	0.0474969	0.999491	47.1591	-0.0965621	0.0462791	0.997665	52.0383	-0.271525	0.175881	0.969358	1.26303	-0.643164	1	Yes	-0.325823	-0.106339	0.985643	Yes	-2.95384	-0.411854		No	Yes	Yes	Yes	Yes	Yes	Yes	Yes	Yes	Yes	Yes	Yes	Yes	Yes	Yes	Yes	Yes	Yes	Yes
Q9Y2L1	1	0.797945	0.395841	0.0384744	0.0225506	0.00337891			1	0.797056	0.376489	0.0391839	0.00536463			0.00108439	1	0.826433	0.564591	0.149515	0.0916935	0.056168			1	0.878086	0.405803	0.0416411	0.00315058	0.0191482			1	0.845122	0.368604	0.0399581	0.00680415	0.00130152			1	0.28834	0.181779	0.0214515	0.00378448		0.00376794		46.8682	-0.127613	0	0.995292	46.7589	-0.130503	0	0.996412	48.1934	-0.104003	0.0274325	0.991603	47.2688	-0.152821	0	0.9985	46.9348	-0.145153	0	0.998767	43.108	-0.255771	0.0488766	0.971164	0.400614	-0.152821	1	Yes	0.175887	-0.145153	1	Yes	-5.08539	-0.255771	0.804669	Yes	Yes	Yes	Yes	Yes	Yes	Yes	Yes	Yes	Yes	Yes	Yes	Yes	Yes	Yes	Yes	Yes	Yes	Yes
Q9Y2L5	1	0.660971	0.205978		0.0124281			4.8706	1	0.945825	0.238131			4.11295			1	0.956067	0.339823					0.0212463	1	0.749802	0.251839			0.0470555	1.37141		1	0.819917	0.418472	0.0384644				0.0169154	1	0.669243	0.213729							0.0600279	1.5	0.172723		0.424646	1.5	0.172421	47.2231	-0.220317	0.0212446	1		-0.630286	0.556768	0.130647	47.0935	-0.131613	0	0.993791						-0.630286		No		-0.131613		No				No	Yes	Yes	Yes	Yes	Yes	Yes	Yes	Yes	Yes	Yes	Yes	Yes	Yes	Yes	Yes	Yes	No	Yes
Q9Y2L9	1	0.566044							1	0.494892							1	1.25709							1	0.527382	0.509013					5.95415e-05	1	1.71927							1	0.360539																			46.8097	-0.0629493	0	0.911247												No				No				No	Yes	Yes	Yes	Yes	Yes	Yes	No	No	No	No	No	No	Yes	Yes	No	No	No	No
Q9Y2P8	1	0.75303	0.146921	0.028873	0.010318	0.00276209			1	2.42445	0.548699						1	0.694303	0.730504						1	0.821545	0.176497	0.0249406					1	0.550457	0.932083	0.067426					1	0.177663	0.266148	0.0848874					45.4571	-0.185984	0.00872033	0.999813	48.0375	-1.30115	0	-0.0584238		-0.434125	0.712403	0.988256	45.8833	-0.194497	0.0112161	0.999962	49.9105	-0.325084	0	0.633317	42.6431	-0.868954	0.175518	0.968732	0.426223	-0.194497	1	Yes	1.87302	-1.30115		No		-0.868954		No	Yes	Yes	Yes	Yes	Yes	Yes	Yes	Yes	Yes	Yes	Yes	Yes	Yes	Yes	Yes	Yes	Yes	Yes
Q9Y2Q3	1	0.68167	0.291996	0.0526706	0.0367063	0.01077	0.00602359		1	0.718155	0.24886	0.0541243	0.0193394	0.00649504	0.00227452	0.00254684	1	0.672874	0.572162	0.0401219	0.0165343				1	0.732281	0.265089	0.0509092	0.0165013			0.00217492	1	0.753763	0.265279	0.0497452	0.0137119	0.00435482	0.00354516		1	0.272963	0.0858134	0.00770624	0.00292163			1.69377e-06	45.7749	-0.118363	0.00562337	0.996347	45.7641	-0.134074	0.00433008	0.999099	47.2064	-0.0971079	0	0.928272	45.9087	-0.13306	0.00207979	0.999009	46.0124	-0.137875	0.0019999	0.999448	43.1722	-0.30381	0.0225534	0.993745	0.133867	-0.13306	1	Yes	0.248288	-0.137875	1	Yes	-4.03422	-0.30381	0.999919	Yes	Yes	Yes	Yes	Yes	Yes	Yes	Yes	Yes	Yes	Yes	Yes	Yes	Yes	Yes	Yes	Yes	Yes	Yes
Q9Y2Q5	1	0.772496	0.781225	0.680583	0.585996	0.521571	0.364216	0.0908845	1	0.751284	0.71495	0.69681	0.641443	0.512329	0.3872	0.100313	1	0.781681	0.811186	0.642344	0.57127	0.460972	0.374832	0.0826051	1	0.995129	0.775988	0.725609	0.630118	0.542809	0.352466	0.0859777	1	0.902414	0.803351	0.725204	0.587728	0.516185	0.398042	0.0904218	1	0.949656	0.79178	0.846847	0.704718	0.79174	0.361414	0.100916	57.4407	-0.0329671	0	0.89925	57.6719	-0.0301792	0	0.859869	56.8893	-0.0343948	0	0.91808	58.5649	-0.0403244	0	0.935741	58.3063	-0.037242	0	0.940389	61.5691	-0.0529811	0	0.84042	1.12418	-0.0403244	1	Yes	0.634396	-0.037242	1	Yes	4.67985	-0.0529811	0.719188	Yes	Yes	Yes	Yes	Yes	Yes	Yes	Yes	Yes	Yes	Yes	Yes	Yes	Yes	Yes	Yes	Yes	Yes	Yes
Q9Y2Q9	1	1.01873	0.895083	0.29112	0.14721	0.0534287	0.0323106	0.0244539	1	1.05109	0.806239	0.255503	0.102179	0.0345885	0.0251378	0.0187979	1	0.895656	0.724374	0.1778	0.0584819		0.0120256		1	1.05992	0.805734	0.307737	0.118707	0.022705	0.0133439	0.00819101	1	1.14611	0.817416	0.291512	0.0918253	0.0315822	0.0231505	0.0158382	1	0.934819	0.67028	0.242059	0.0700628	0.0182141			50.7294	-0.171508	0.0537622	0.995346	50.2116	-0.155582	0.0342412	0.996202	49.4271	-0.145242	0.0123802	0.992856	50.5423	-0.136314	0.0199123	0.99473	50.4759	-0.154615	0.0288438	0.984334	49.4474	-0.115988	0.00167485	0.999826	-0.187064	-0.171508	1	Yes	0.264268	-0.155582	1	Yes	0.0203402	-0.145242	1	Yes	Yes	Yes	Yes	Yes	Yes	Yes	Yes	Yes	Yes	Yes	Yes	Yes	Yes	Yes	Yes	Yes	Yes	Yes
Q9Y2R0	1	1.13434	0.675102	0.217017	0.169297	0.10294	0.0419325	0.0351377	1	1.09088	0.821472	0.25441	0.14449	0.0443765	0.0612223	0.0209641	1	0.750337	0.274307	0.121893	0.0308044		0.01151		1	0.698215	0.573797	0.269072	0.184797	0.0487018	0.0239449	0.036389	1	0.694607	0.468889	0.316031	0.0785507	0.0361804	0.0363207	0.0275206	1	0.702957	0.518646	0.128724	0.0684345	0.0587167	0.0451897	0.0132564	49.3055	-0.158016	0.0851097	0.975793	50.2538	-0.161948	0.0584366	0.989543	46.0779	-0.126938	0.0269213	0.996907	48.3459	-0.0666151	0	0.982289	47.6417	-0.0709373	0	0.983059	47.2885	-0.0873653	0.0121204	0.981792	-0.959586	-0.158016	0.899387	Yes	-2.61208	-0.161948	8.60983e-06	Yes	1.21052	-0.126938	1	Yes	Yes	Yes	Yes	Yes	Yes	Yes	Yes	Yes	Yes	Yes	Yes	Yes	Yes	Yes	Yes	Yes	Yes	Yes
Q9Y2R4	1	0.632185	0.658464	0.463616	0.362895	0.307756	0.226325	0.0986393	1	0.573073	0.551066	0.364374	0.270887	0.148869	0.172792	0.15146	1	0.400092		0.145254	0.229885	0.13601	0.11103	0.205685	1	1.13516	0.576181	0.680891	0.365583	0.35063	0.265677	0.231456	1	0.729351	0.550273	0.304873	0.231297	0.194034	0.135687	0.159677	1	0.226003	0.847778	0.268488		0.210427	0.201026	0.116579	51.3695	-0.0368	0	0.933134	48.0332	-0.0527524	0.121721	0.93765	43.8637	-0.828425	0.165573	0.983267	53.4209	-0.0543394	0.231073	0.876904	48.3289	-0.0668495	0.141726	0.98848	47.9667	-0.0382037	0.0348839	0.535813	2.05141	-0.0543394	1	Yes	0.295688	-0.0668495	1	Yes	4.10305	-0.828425		No	Yes	Yes	Yes	Yes	Yes	Yes	Yes	Yes	Yes	Yes	Yes	Yes	Yes	Yes	Yes	Yes	Yes	Yes
Q9Y2R5	1	0.760663	0.575919	0.17698	0.180209	0.0421377			1	0.806698	0.30362		0.0357895			0.0073115	1	0.391376	0.122755						1		0.3046	0.0985572	0.0207358	0.0119833			1	0.665032	0.365084	0.139379					1	1.08281	0.361675	0.187598					48.1937	-0.0808075	0.0223264	0.975575	46.4405	-0.140076	0.0159618	0.999533					46.4179	-0.131895	0.0148891	0.998659	46.0832	-0.0985821	0.0683816	0.986839	47.8405	-1.06341	0.187598	0.988695	-1.77585	-0.131895	0.645574	Yes	-0.35732	-0.140076	0.895933	Yes				No	Yes	Yes	Yes	Yes	Yes	Yes	Yes	Yes	Yes	Yes	No	Yes	Yes	Yes	Yes	Yes	Yes	Yes
Q9Y2R9	1	0.76516	0.487632	0.16407					1	0.621029	0.09228						1	0.642755	0.138778				0.0106		1	0.417262	0.147298	0.0304044					1	0.821277	0.31172						1	0.192834	0.080606						47.5317	-0.0920634	0	0.989968					44.8935	-0.16803	0.0148522	0.998947	43.633	-0.214	0.0755436	0.989916									-3.89871	-0.214	0.040586	Yes				No				No	Yes	Yes	Yes	Yes	Yes	Yes	Yes	Yes	No	Yes	Yes	Yes	Yes	Yes	No	Yes	No	Yes
Q9Y2S2	1	0.692729	0.100196						1	1.59818							1	0.000142128	0.000113554														1	0.654262	0.480255						1	2.94265	0.628794														42.1595	-1.48239	0.000113482	1											1.5	-0.000550872				No				No				No	Yes	Yes	Yes	Yes	Yes	Yes	No	Yes	No	No	Yes	Yes	No	No	No	Yes	Yes	Yes
Q9Y2S6	1	0.823199	0.804431	0.60298	0.598386	0.485316	0.394404	0.282927	1	0.823332	0.671696	0.608247	0.5512	0.441568	0.339229	0.251961	1	0.972205	0.869554	0.629585	0.530124	0.432546	0.333638	0.257941	1	0.976102	0.865956	0.76083	0.666882	0.545981	0.369964	0.298151	1	0.953854	0.822026	0.65743	0.506972	0.44068	0.346991	0.261561	1	0.918397	0.802132	0.653605	0.507268	0.401075	0.316662	0.239011	58.4943	-0.0273919	0	0.964123	56.4896	-0.0286438	0.0110991	0.967031	56.5291	-0.0437932	0.225508	0.988807	60.5281	-0.0345586	0	0.99281	56.6397	-0.040409	0.212228	0.993578	56.2962	-0.0391149	0.140884	0.997737	2.03372	-0.0345586	1	Yes	0.150135	-0.040409	1	Yes	-0.232929	-0.0437932	0.975213	Yes	Yes	Yes	Yes	Yes	Yes	Yes	Yes	Yes	Yes	Yes	Yes	Yes	Yes	Yes	Yes	Yes	Yes	Yes
Q9Y2S7	1	0.751792	0.518968	0.0648964	0.0431332	0.0130629		0.00144317	1	0.764369	0.386811	0.0611416	0.0258429		0.00169452		1	0.755588	1.66264	0.0886872	0.0742906	0.0276082			1	0.866196	0.443095	0.0748193		0.395473			1	0.874494	0.463009	0.0883043	0.00932994	0.000614009			1	0.24311	0.137207	0.0980688					47.3911	-0.105726	0	0.981484	46.6915	-0.117074	0	0.995936	51.3598	-1.15548	0.0509492	0.770558	47.1131	-0.144156	0.242609	0.895707	47.6226	-0.135645	0	0.999071	43.1797	-0.421689	0.117522	0.998592	-0.278005	-0.144156	1	Yes	0.931033	-0.135645	1	Yes	-8.18002	-1.15548		No	Yes	Yes	Yes	Yes	Yes	Yes	Yes	Yes	Yes	Yes	Yes	Yes	Yes	Yes	Yes	Yes	Yes	Yes
Q9Y2T2	1	0.768659	0.324015	0.0727587	0.0278074	0.0161726			1	0.713562	0.281531	0.0783193			0.0481056	0.0552023	1	0.863739	0.316137		0.392852	8.30466e-06			1	0.895749	0.325125	0.0385991	0.160775		0.0768313		1	0.878196	0.286545	0.0774235		0.0347747		0.0544048	1	0.557883	0.154714	0.0341667			0.0653393	3.01063e-06	46.3873	-0.125429	0.00844849	0.999075	45.8263	-0.127969	0.0475673	0.998142	46.4484	-0.165971	0.194576	0.886337	46.8054	-0.182349	0.0883117	0.988908	46.6073	-0.175245	0.0467687	0.999725	44.4569	-0.158705	0.0345391	0.994078	0.41812	-0.182349	1	Yes	0.781064	-0.175245	1	Yes	-1.99143	-0.165971	1	Yes	Yes	Yes	Yes	Yes	Yes	Yes	Yes	Yes	Yes	Yes	Yes	Yes	Yes	Yes	Yes	Yes	Yes	Yes
Q9Y2U5									1	0.833205			0.134029				1				0.000646195			0.532328	1		0.816665		0.252131				1	7.06886					0.35365		1																44.6618	-0.506081	0.266487	0.717335					63.1399	-0.178011	0	-0.341867								No				No				No	Yes	Yes	Yes	Yes	Yes	Yes	No	No	No	Yes	Yes	Yes	No	Yes	Yes	Yes	No	No
Q9Y2U8	1	0.713971	0.44717	0.364924	0.3301	0.313701	0.307578	0.274709	1	0.915176	0.384979	0.308614	0.266911	0.264729	0.239115	0.237298	1	0.48114	0.349196	0.36931	0.310233	0.293494	0.260977	0.236805	1	0.729511	0.415742	0.321619	0.368907	0.350468	0.347168	0.294775	1	0.656392	0.373727	0.293857	0.303762	0.274714	0.25957	0.260706	1	0.620606	0.416674	0.383399	0.387308	0.297648	0.281415	0.32721	46.9497	-0.0859076	0.308832	0.99106	47.0222	-0.162822	0.260767	0.996121	43.8961	-0.212469	0.3025	0.97087	46.2864	-0.113921	0.336255	0.990773	45.6354	-0.112473	0.277829	0.993745	45.515	-0.10981	0.337837	0.970657	-0.663248	-0.113921		No	-1.38685	-0.162822	0.0275743	Yes	1.61891	-0.212469		No	Yes	Yes	Yes	Yes	Yes	Yes	Yes	Yes	Yes	Yes	Yes	Yes	Yes	Yes	Yes	Yes	Yes	Yes
Q9Y2V2	1	0.805882	0.710829	0.69633	0.585172	0.591054	0.487853	0.477698	1	0.938722	0.838192	0.705956	0.556828	0.540001	0.516127	0.487305	1	1.06955	1.00805	0.702485	0.578142	0.450956	0.437379	0.385755	1	0.94851	0.859388	0.771058	0.67839	0.619154	0.491628	0.534349	1	0.995041	0.934069	0.752893	0.619332	0.603123	0.538956	0.483658	1	1.07318	0.990669	0.780694	0.651859	0.533243	0.525691	0.542029	66.3214	-0.0248654	0.440619	0.939416	65.6943	-0.0385283	0.483508	0.995126	57.0307	-0.0660436	0.417169	0.972931		-0.0264542	0.446947	0.982559		-0.0409125	0.509472	0.986471		-0.0566481	0.530819	0.976309		-0.0264542		No		-0.0409125		No		-0.0660436		No	Yes	Yes	Yes	Yes	Yes	Yes	Yes	Yes	Yes	Yes	Yes	Yes	Yes	Yes	Yes	Yes	Yes	Yes
Q9Y2V7	1	0.2755							1	1.20523							1	0.156355	1.44721						1	0.826367							1	0.177549							1	0.661778																0.656696	1.5	0.171764																No				No				No	Yes	Yes	Yes	Yes	Yes	Yes	No	No	No	No	Yes	Yes	No	No	No	No	No	No
Q9Y2W1	1	0.914485	0.806812	0.661962	0.61444	0.487069	0.372634	0.292395	1	0.894835	0.807535	0.619121	0.509931	0.460237	0.371352	0.278985	1	0.731645	0.731635	0.529534	0.438555	0.335178	0.278601	0.232365	1	0.975429	0.861134	0.728366	0.604824	0.532114	0.380147	0.285775	1	0.890469	0.801822	0.737225	0.56684	0.441397	0.372892	0.291612	1	1.00118	0.870451	0.698519	0.609607	0.461684	0.336083	0.281965	58.9395	-0.0305467	0.0377249	0.988754	56.7227	-0.0357134	0.219115	0.988309	53.3968	-0.0363816	0.131799	0.966157	59.7234	-0.0340408	0.064045	0.990931	58.4351	-0.0326453	0.0887157	0.992043	58.3317	-0.0398922	0.168932	0.990601	0.783978	-0.0340408	1	Yes	1.71248	-0.0357134	1	Yes	4.93485	-0.0398922	0.638232	Yes	Yes	Yes	Yes	Yes	Yes	Yes	Yes	Yes	Yes	Yes	Yes	Yes	Yes	Yes	Yes	Yes	Yes	Yes
Q9Y2W2	1	0.829273	0.889856	0.760283	0.717734	0.715718	0.609444	0.457983	1	0.772583	0.913712	0.741829	0.677452	0.628713	0.555131	0.474997	1	0.890022	0.908603	0.807591	0.7133	0.66386	0.552632	0.429141	1	1.08376	1.07458	0.970827	0.826365	0.78682	0.686932	0.510297	1	0.94422	0.948522	0.913104	0.75466	0.689678	0.578074	0.546692	1	1.00647	0.916474	0.885874	0.777566	0.753975	0.619822	0.435895		-0.0181573	0	0.898814	67.0408	-0.0184551	0	0.881715	65.8214	-0.0238397	0	0.977724		-0.033972	0.234316	0.924925		-0.0274948	0.452922	0.983042	67.1167	-0.029527	0	0.970337		-0.033972		Yes		-0.0274948		Yes	1.29529	-0.029527	1	Yes	Yes	Yes	Yes	Yes	Yes	Yes	Yes	Yes	Yes	Yes	Yes	Yes	Yes	Yes	Yes	Yes	Yes	Yes
Q9Y2X0	1	0.823397	0.486898			0.0108796			1	0.744712	0.16547						1	1.51136	0.394222						1	0.734137	0.383839					0.0171172	1	3.18078	2.02086	0.292742					1	1.49181	0.632392			0.182027			47.8092	-0.0996513	0	0.998391					47.9098	-1.19815	0.0137398	0.581941	46.661	-0.100496	0.017068	0.995733	51.8165	-1.20626	0	-0.222505	48.1261	-1.06427	0.182027	0.738726	-1.14827	-0.100496	0.900089	Yes				No	0.216272	-1.19815		No	Yes	Yes	Yes	Yes	Yes	Yes	Yes	Yes	No	Yes	Yes	Yes	Yes	Yes	Yes	Yes	Yes	Yes
Q9Y2X3	1	0.828377	0.569102	0.280154	0.146942	0.223554	0.305902	0.23181	1	0.790332	0.463161	0.173443	0.197391	0.254291	0.242936	0.180337	1	0.905941	0.621565	0.21045	0.18909	0.240701	0.262054	0.212192	1	0.807151	0.645392	0.266334	0.133806	0.353485	0.302808	0.259587	1	0.818268	0.550564	0.272988	0.217814	0.276386	0.243195	0.206546	1	0.974877	0.632846	0.236996	0.282688	0.223596	0.235265	0.225811	48.3387	-0.0943519	0.219713	0.971535	47.1181	-0.107252	0.203359	0.981592	48.7087	-0.151372	0.215558	0.986537	48.7966	-0.0908355	0.249196	0.926892	48.2265	-0.0888036	0.223342	0.989424	48.6099	-0.2256	0.238923	0.996486	0.457956	-0.0943519	1	Yes	1.10843	-0.107252	1	Yes	-0.098786	-0.2256	1	Yes	Yes	Yes	Yes	Yes	Yes	Yes	Yes	Yes	Yes	Yes	Yes	Yes	Yes	Yes	Yes	Yes	Yes	Yes
Q9Y2X7	1	0.448526	0.307043	0.164456					1	0.6508	0.575783						1	0.00333341						0.000480122	1	0.43067	0.271758		0.0465026	0.0511127	0.285656	0.0509899	1	0.243155							1	4.20977	0.105603					0.000162458	43.734	-0.205963	0.22998	0.975965					42.9695	-1.45392	0.000480122	1	43.758	-0.160101	0.129146	0.915416					47.5896	-1.31319	0.000162411	0.117139	0.0239983	-0.205963	1	Yes				No	4.62007	-1.45392		No	Yes	Yes	Yes	Yes	Yes	Yes	Yes	Yes	No	Yes	Yes	Yes	Yes	Yes	No	No	Yes	Yes
Q9Y2X9																	1						0.185252	0.301246																	1	1.84469				0.15685	0.314566	0.625228									46.6579	-0.337417	0.243249	0.982684									51.4874	-0.41686	0.365548	0.543178				No				No	4.82943	-0.41686		No	Yes	Yes	Yes	Yes	Yes	Yes	No	No	No	No	Yes	Yes	No	No	No	No	Yes	Yes
Q9Y2Y0	1	0.850013	0.430886	0.0582378	0.0714834				1	0.626235	0.557549	0.0703394	0.0161109	0.00977088			1	0.985788	0.275833						1	0.971551	0.483061	0.0707512					1	0.83045	0.535517	0.151004					1	0.635758	0.307606	0.0528569					47.2901	-0.13462	0.0224802	0.994332	46.8965	-0.0891908	0	0.937957					47.9158	-0.203235	0.0334731	1	48.0476	-0.105773	0	0.992534	45.6093	-0.110349	0	0.98631	0.625643	-0.203235	1	Yes	1.15105	-0.105773	0.985643	Yes				No	Yes	Yes	Yes	Yes	Yes	Yes	Yes	Yes	Yes	Yes	No	Yes	Yes	Yes	Yes	Yes	Yes	Yes
Q9Y2Y1	1	0.64733		0.455672	0.267955	0.201312	0.303718	0.274551	1	1.11601		0.443926	0.443442	0.379617	0.447033	0.18901	1		0.269321		0.392774	0.20893	0.231455	0.218546	1	0.706442	0.240651	0.329588	0.307302	0.123098	0.161221	0.159219	1	1.06418	0.350154	0.307775	0.344338	0.236143	0.151234	0.200803	1	0.553786			0.534934	0.101726	0.18264	0.179565	47.8641	-0.060778	0.258682	0.937547	51.3752	-0.150952	0.362431	0.919595	45.1576	-0.281115	0.26292	0.952027	45.1607	-0.1822	0.213417	0.947428	47.775	-0.983765	0.248058	0.968724	50.4396	-0.0358105	0	0.802767	-2.7034	-0.1822	0.0770857	Yes	-3.60015	-0.983765		No	5.28207	-0.281115	0.0264078	Yes	Yes	Yes	Yes	Yes	Yes	Yes	Yes	Yes	Yes	Yes	Yes	Yes	Yes	Yes	Yes	Yes	Yes	Yes
Q9Y2Z0	1	0.757054	0.712995	0.449773	0.286333	0.0790388	0.0260751	0.0185167	1	0.790415	0.753958	0.497739	0.295473	0.0660526	0.0248323	0.0172141	1	0.977022	0.810671	0.475306	0.246848	0.0463264	0.0135357	0.00835652	1	1.01275	0.798465	0.55245	0.287155	0.0645849	0.0209941	0.0151524	1	0.92358	0.729174	0.495464	0.29014	0.0648891	0.0196196	0.0134236	1	0.9613	0.781345	0.558805	0.321867	0.0668296	0.0169912	0.0106752	50.7951	-0.0616175	0	0.976093	51.5045	-0.0660412	0	0.97723	51.8841	-0.0889893	0	0.997451	52.5322	-0.0840894	0	0.99477	51.7038	-0.0729545	0	0.993558	52.5691	-0.0777325	0	0.992812	1.73716	-0.0840894	1	Yes	0.199332	-0.0729545	1	Yes	0.685006	-0.0889893	1	Yes	Yes	Yes	Yes	Yes	Yes	Yes	Yes	Yes	Yes	Yes	Yes	Yes	Yes	Yes	Yes	Yes	Yes	Yes
Q9Y2Z2	1	1.04106	0.169986						1	0.115819							1	0.403335							1	0.414011	0.275081						1	0.213201							1								47.6955	-1.31048	0	0.99651																								No				No				No	Yes	Yes	Yes	Yes	Yes	Yes	Yes	Yes	No	No	No	No	No	Yes	No	No	No	No
Q9Y2Z4	1	0.60247	0.22419	0.0319278					1	0.683087	0.257435	0.0387198	0.00460596				1	0.896721	0.145818						1	0.719284	0.196166	0.0230141					1	1.04402	0.56953	0.419602					1	0.255327	0.140721						45.0182	-0.128453	0.00596779	0.991615	45.611	-0.128423	0	0.996883					45.521	-0.154522	0	0.999148	48.1495	-0.758976	0.419602	0.993328					0.502803	-0.154522	1	Yes	2.53849	-0.758976	1	Yes				No	Yes	Yes	Yes	Yes	Yes	Yes	Yes	Yes	Yes	Yes	No	Yes	Yes	Yes	Yes	Yes	No	Yes
Q9Y2Z9									1								1							0.0982864	1								1								1																																			No				No				No	Yes	Yes	Yes	Yes	Yes	Yes	No	No	No	No	No	No	No	No	No	No	No	No
Q9Y303	1	1.03947	0.797869	0.410055	0.196138				1	1.3759	0.86475	0.850251	0.345446				1	3.6016	1.20913	2.54802	0.663501			0.000348401	1	1.21451	0.594362	0.817422					1	1.94853	1.2345	1.82993	0.360309				1	1.30906	0.828915	0.300136					50.9883	-0.113183	0.146074	0.993213	54.8231	-0.133386	0	0.713572	56.1521	-1.11273	0.000348396	-0.0466164		-0.399829	0.705891	0.660749	55.8714	-1.11871	0	0.0191177	48.4107	-0.870608	0.300136	0.821688		-0.399829		No	1.04831	-1.11871		No	-7.7414	-1.11273		No	Yes	Yes	Yes	Yes	Yes	Yes	Yes	Yes	Yes	Yes	Yes	Yes	Yes	Yes	Yes	Yes	Yes	Yes
Q9Y312	1	0.91023	0.139355		0.0421995				1	0.212778	0.0457894						1	0.515772	0.0481027						1	0.49209	0.236154	0.0234052					1	1.60746	0.640873	0.146174					1	0.587621	0.113542						46.0321	-0.266839	0.0421025	1									44.2756	-0.134882	0.0526723	0.972172	48.1355	-1.04928	0.146174	0.674979					-1.75652	-0.266839	0.71064	Yes				No				No	Yes	Yes	Yes	Yes	Yes	Yes	Yes	Yes	No	Yes	No	Yes	Yes	Yes	Yes	Yes	No	Yes
Q9Y314	1	0.600855	0.180925	0.0146224	0.0272935	0.0678351	0.0295787	0.050799	1	0.543154	0.129911	0.044211	0.0182184	0.0281935	0.00801216	0.0610838	1	0.552601	0.00594708	0.000115123			0.0507785	0.0734085	1	0.545203	0.216595			0.0135709	0.0251521	0.0580643	1	0.602252	0.152977	0.0471896			0.0303075	0.0421655	1	0.19493	0.0211532				0.010399	0.0179159	44.7541	-0.153049	0.037774	0.994468	44.317	-0.170888	0.0327722	0.996158	44.0383	-1.37346	0.0325623	0.995529	44.6109	-0.130397	0.0384236	0.989984	44.6881	-0.162113	0.0385386	0.998404	43.262	-0.499775	0.0164323	0.999918	-0.143197	-0.153049	1	Yes	0.371125	-0.170888	1	Yes	-0.776308	-1.37346	1	Yes	Yes	Yes	Yes	Yes	Yes	Yes	Yes	Yes	Yes	Yes	Yes	Yes	Yes	Yes	Yes	Yes	Yes	Yes
Q9Y315	1	0.95404	0.983949	0.972331	1.05576	0.976972	0.165265		1	0.89015	0.828824	0.904301	0.959223	0.857064	0.209258	0.00469639	1	0.941804	1.02382	1.16061	1.10993	1.03438	0.15639		1	0.930945	0.941026	0.97732	0.954754	0.803168	0.173482	0.0027384	1	0.947887	0.951739	0.97211	1.00287	0.911668	0.184799	0.00554977	1	0.973394	0.776844	0.85403	1.08148	1.05245	0.195381						62.2203	-0.19322	0	0.948063	63.5431	-0.928808	0	0.939222	61.8172	-0.185433	0	0.990774	62.384	-0.236075	0	0.994942	63.6158	-0.926685	0	0.856569				No	0.163704	-0.236075	1	Yes	0.072763	-0.928808	1	Yes	Yes	Yes	Yes	Yes	Yes	Yes	No	Yes	Yes	Yes	Yes	Yes	Yes	Yes	Yes	Yes	Yes	Yes
Q9Y316	1	0.885558	0.737832	0.312968	0.0460651				1	0.890763	0.726207	0.369485	0.0214522				1	1.82476	1.97782	0.961204	0.138386				1	0.953418	0.763467	0.448713	0.0351254		0.022174		1	1.01699	1.58424	0.838807	0.0820731				1	1.33551	1.30584	0.19398	0.0843631				50.0342	-0.111715	0	0.989486	50.2055	-0.106712	0	0.981495	52.7036	-1.02316	0.138386	0.262058	50.9469	-0.111314	0	0.987534	52.3592	-1.09657	0.082073	0.706642	51.6232	-1.10945	0.084363	0.858904	0.912692	-0.111715	1	Yes	2.1537	-1.09657		No	-1.08046	-1.10945		No	Yes	Yes	Yes	Yes	Yes	Yes	Yes	Yes	Yes	Yes	Yes	Yes	Yes	Yes	Yes	Yes	Yes	Yes
Q9Y320	1	0.910201	0.867046	0.626302	0.245807				1	0.818418	0.853762	0.660609	0.289203	0.0155486		0.0163508	1	1.11652	1.55351	1.42431	0.426408				1	0.926838	1.06435	1.0208	0.322721	0.00894335		0.0196844	1	0.986085	0.928794	0.890061	0.327372		0.0334215		1	0.536919	0.723554	0.564212	0.264187				53.0576	-0.0897025	0	0.982073	53.2292	-0.092711	0	0.962121	55.9336	-1.11747	0	0.354659	55.8303	-1.10364	0.0143139	0.992963	54.8758	-0.164753	0.0278942	0.994529	51.2042	-0.037282	0	0.682216	2.77269	-1.10364	0.705818	Yes	1.64666	-0.164753	0.714872	Yes	-4.72934	-1.11747		No	Yes	Yes	Yes	Yes	Yes	Yes	Yes	Yes	Yes	Yes	Yes	Yes	Yes	Yes	Yes	Yes	Yes	Yes
Q9Y333	1	0.92616	0.857824	0.95338	0.834446	0.915744	0.852867	0.669607	1	0.943651	0.903511	0.964349	1.00994	0.939677	0.809151	0.610029	1	0.824366	0.8766	0.930028	0.785687	0.862374	0.780871	0.590933	1	0.966643	0.859557	0.993226	0.999676	0.889062	0.715393	0.593196	1	0.96784	1.07318	0.992088	0.826115	0.800893	0.757539	0.611004	1	0.97491	0.974999	1.0055	0.863	0.886618	0.695066	0.550999		-0.0107437	0	0.598083		-0.0514482	0.378492	0.884665		-0.0119313	0	0.623222		-0.0490898	0.543981	0.866656		-0.0244659	0.513494	0.89711		-0.0393081	0	0.956213		-0.0490898		No		-0.0514482		No		-0.0393081		No	Yes	Yes	Yes	Yes	Yes	Yes	Yes	Yes	Yes	Yes	Yes	Yes	Yes	Yes	Yes	Yes	Yes	Yes
Q9Y371	1	0.747447	0.457536	0.0490033					1	0.858315	0.474782	0.0310124				0.00254766	1	0.887814	0.470002						1	1.12706	0.523296	0.0604054			0.0122457		1	0.847043	0.410465	0.0529638					1	0.663903	0.374245	0.0219945			0.00401386		46.9769	-0.109635	0	0.974073	47.581	-0.145245	0	0.992243					48.0364	-0.641893	0.0362968	0.983751	47.1813	-0.137596	0	0.996831	46.0345	-0.108247	0	0.980299	1.05947	-0.641893	1	Yes	-0.399663	-0.145245	0.858239	Yes				No	Yes	Yes	Yes	Yes	Yes	Yes	Yes	Yes	Yes	Yes	No	Yes	Yes	Yes	Yes	Yes	Yes	Yes
Q9Y375	1	1.50896	0.637593						1	0.903184							1								1	0.635064							1	0.626457							1							2.12151e-05	48.1237	-1.13941	0	0.324047																								No				No				No	Yes	Yes	Yes	Yes	Yes	Yes	Yes	Yes	No	No	No	No	No	No	No	No	No	No
Q9Y376	1	0.871471	0.81203	0.575334	0.14972	0.0248732	0.00541521	0.0036281	1	0.814658	0.832226	0.587574	0.154225	0.0206208	0.00893427	0.00564733	1	1.02492	0.929594	0.678577	0.136249	0.0105675	0.0129589	0.00485173	1	1.04145	0.937113	0.72765	0.163737	0.0190482	0.0042097	0.00453868	1	0.988563	0.846375	0.671636	0.161526	0.0211802	0.00702575	0.00399675	1	0.968848	0.964567	0.763683	0.171732	0.0140827	0.0074747	0.00693639	52.0906	-0.099499	0	0.983896	52.2183	-0.100299	0	0.971219	53.0711	-0.160719	0.000257616	0.998154	53.4189	-0.161967	0	0.997691	52.997	-0.127595	0	0.991299	53.6227	-0.173116	0.0021743	0.999021	1.32831	-0.161967	0.976791	Yes	0.778729	-0.127595	1	Yes	0.551644	-0.173116	1	Yes	Yes	Yes	Yes	Yes	Yes	Yes	Yes	Yes	Yes	Yes	Yes	Yes	Yes	Yes	Yes	Yes	Yes	Yes
Q9Y383	1	0.913247	1.12859	0.490871	0.291555	0.187265	0.148926	0.175808	1	0.966779	1.09061	0.58378	0.259435	0.176953	0.170172	0.221024	1	1.39504	1.53423	0.820028	0.339199	0.158101	0.152723	0.25574	1	1.04106	0.985011	0.534646	0.155507	0.0984359	0.105467	0.1264	1	1.11675	1.05563	0.652387	0.241224	0.152712	0.169893	0.208319	1	1.13559	1.23527	0.792841	0.248871	0.162344	0.190355	0.201668	51.9814	-0.530437	0.200878	0.969444	52.2916	-0.302226	0.206084	0.987358	54.3806	-0.168897	0.193054	0.793525	52.1971	-0.190364	0.112279	0.99823	52.8342	-0.19406	0.184264	0.984279	53.5063	-0.212918	0.18971	0.95005	0.215729	-0.530437	1	Yes	0.542572	-0.302226	1	Yes	-0.874267	-0.212918		No	Yes	Yes	Yes	Yes	Yes	Yes	Yes	Yes	Yes	Yes	Yes	Yes	Yes	Yes	Yes	Yes	Yes	Yes
Q9Y385	1	1.21937	0.564814	0.132064	0.0471765				1	0.368883	0.341079	0.05421	0.0190433				1	0.511272	0.242708						1	1.11227	0.308929	0.0680221					1	0.797305	0.17541	0.0631395	0.0217155				1	1.3752	0.0254998						48.1176	-0.553718	0.0895479	0.951622									47.8256	-1.21873	0.0680221	0.984008	45.73	-0.188604	0.0346372	0.999379	47.3005	-1.32142	0	0.854974	-0.291915	-1.21873	1	Yes				No				No	Yes	Yes	Yes	Yes	Yes	Yes	Yes	Yes	No	Yes	No	Yes	Yes	Yes	Yes	Yes	Yes	Yes
Q9Y388	1	0.838732	0.483595				0.26428	0.349748	1	0.548778	0.655253					0.197525	1	1.46636															1	1.76651	0.54296			0.313961		0.477649	1		0.0874917						47.7464	-0.100092	0.307175	0.990497	49.725	-0.041482	0.151548	0.825546									48.0841	-0.790345	0.395805	0.564009								No	-1.64099	-0.790345		No				No	Yes	Yes	Yes	Yes	Yes	Yes	Yes	Yes	Yes	Yes	No	No	No	No	Yes	Yes	No	No
Q9Y394	1	0.625356	0.302941	0.0729994	0.0600067	0.0173599	0.00419974	0.00353232	1	0.569692	0.218754	0.0658791	0.0307374	0.0178886	0.00875009	0.00846621	1	0.725142	0.266912	0.0545312	0.0131095				1	0.652286	0.264386	0.0919066	0.0365023	0.0141995	0.00596019	0.0020805	1	0.61288	0.285912	0.100202	0.0416223	0.0164334	0.00647352		1	0.296608	0.135688	0.0497037	0.00497206		0.00376432	6.46102e-06	45.554	-0.10699	0.0103992	0.992157	44.8218	-0.125286	0.0178286	0.993494	45.8899	-0.130492	0	0.99865	45.5345	-0.115515	0.0113239	0.996211	45.4269	-0.107262	0.0151218	0.992208	43.1679	-0.261549	0.0360937	0.984147	-0.019511	-0.115515	1	Yes	0.605065	-0.125286	1	Yes	-2.72204	-0.261549	1	Yes	Yes	Yes	Yes	Yes	Yes	Yes	Yes	Yes	Yes	Yes	Yes	Yes	Yes	Yes	Yes	Yes	Yes	Yes
Q9Y399	1	0.963637	0.369578		0.0576123				1	0.855464	0.203062	0.0531843	0.0340997	0.0096505			1	0.462719	0.146019						1	0.684657	0.117951						1	0.760487	0.303331	0.0741478	0.0286532				1	0.487081	0.143532						47.3623	-0.219108	0.0566201	1	46.1336	-0.196188	0.0265187	0.999494									46.2367	-0.128082	0.0129403	0.999068								No	0.103123	-0.196188	1	Yes				No	Yes	Yes	Yes	Yes	Yes	Yes	Yes	Yes	Yes	Yes	No	Yes	No	Yes	Yes	Yes	No	Yes
Q9Y3A2																																	1						0.586887	0.405754																																				No				No				No	Yes	Yes	Yes	Yes	Yes	Yes	No	No	No	No	No	No	No	No	No	Yes	No	No
Q9Y3A3	1	1.32241	1.72159	0.443131	0.615206	0.197861			1	0.709176	0.766617	0.493628	0.359711				1		0.148197	0.543054	4.64865e-06				1	0.416184	0.823746	0.706037	0.406545	0.0364107			1	1.55991	1.5346	1.26197	0.932941	0.148194			1	2.05308	0.371929	0.16398	0.00904144				51.7811	-0.7212	0.406533	0.567235	52.3329	-0.0421091	0	0.889076					52.006	-0.0385536	0	0.533364	56.6306	-0.941474	0.148194	0.511063	47.8843	-1.18677	0.0865107	0.598399	0.224863	-0.7212		No	4.2977	-0.941474		No				No	Yes	Yes	Yes	Yes	Yes	Yes	Yes	Yes	Yes	Yes	No	Yes	Yes	Yes	Yes	Yes	Yes	Yes
Q9Y3A4	1	1.17567	1.22057	0.507711	1.24148	1.16437	1.06254	0.636609	1	1.02509	1.51251	0.757495	0.844793	0.790274	1.13017	0.886624	1	0.545974	0.710532	0.630663	0.772534	0.627076	1.06279	0.690074	1	1.28456	1.13827	0.809365	0.993963	1.15558	1.1336	0.618002	1	1.81944	2.37915	1.79937	1.5454	1.83935	2.16386	1.29803	1	0.531264	0.738096	1.03296	1.12326	0.974627	1.04647	0.576913						-0.147466	0.881874	0.16542		-0.424026	0.719948	0.289836						0.757082	1.5	-0.126314			0.755898	-1.86965e-09				No		-0.147466		No				No	Yes	Yes	Yes	Yes	Yes	Yes	No	Yes	Yes	Yes	Yes	Yes	No	Yes	Yes	Yes	Yes	Yes
Q9Y3A5	1	0.884228	0.677258	0.187145	0.0565295	0.00398771			1	0.839554	0.71215	0.180389	0.0299546	0.00894961			1	0.832855	0.776893	0.6554	0.0310115				1	0.98539	0.75981	0.216122	0.0153673	0.00961754			1	0.911523	0.746269	0.226423	0.0233001	0.0143744	0.0040717		1	0.453722	0.425961	0.0841378	0.0791446	0.0235837	0.00614075		49.1918	-0.124646	0	0.994242	49.2969	-0.131107	0	0.982674					49.7966	-0.156834	0	0.999733	49.7331	-0.140402	0	0.996275	45.2404	-0.082284	0.0051729	0.928296	0.604803	-0.156834	1	Yes	0.436124	-0.140402	1	Yes				No	Yes	Yes	Yes	Yes	Yes	Yes	Yes	Yes	Yes	Yes	No	Yes	Yes	Yes	Yes	Yes	Yes	Yes
Q9Y3A6	1	0.3951	0.16703	0.031202	0.0209436	0.00897517	0.00171976	0.000729824	1	0.484965	0.152586	0.0404919	0.0148723	0.00512766	0.00481857	0.00349653	1	0.615464	0.265882	0.0414572	0.0154208	0.000528584	0.00781294		1	0.733979	0.22523	0.0321863	0.0145181	0.00878035	0.00201457		1	0.611531	0.172227	0.0731465	0.0307874	0.00412073	0.00389731	0.00393234	1	0.232957	0.103674	0.0390446	0.0202307	0.0112954	0.00368389		43.5779	-0.171807	0.0248003	0.983027	44.0888	-0.153566	0.015788	0.992558	45.2893	-0.117795	0	0.99332	45.7158	-0.147388	0.00381515	0.999388	44.8844	-0.142008	0.0160014	0.996433	43.0676	-0.337614	0.0349716	0.991891	2.13786	-0.171807	0.304231	Yes	0.795615	-0.153566	1	Yes	-2.22173	-0.337614	1	Yes	Yes	Yes	Yes	Yes	Yes	Yes	Yes	Yes	Yes	Yes	Yes	Yes	Yes	Yes	Yes	Yes	Yes	Yes
Q9Y3B1									1	1.40726							1								1								1								1																																			No				No				No	Yes	Yes	Yes	Yes	Yes	Yes	No	No	No	No	No	No	No	No	No	No	No	No
Q9Y3B2	1	0.837079	0.362351	0.374656		0.0117428			1	0.555968	0.238572	0.240029	0.0516925	0.00892946			1	0.473345	0.500575						1	0.869438	0.183515	0.083572					1	0.802702	0.205728	0.0624475					1	0.812369	0.237323						47.9113	-0.0771539	0.0123361	0.934124	44.9084	-0.108819	0.071968	0.958584	42.0684	-0.773542	0.48696	0.997892	45.9588	-0.224213	0.0791192	0.999997	45.865	-0.178833	0.0476729	0.999919					-1.95248	-0.224213	0.625954	Yes	0.956648	-0.178833	1	Yes				No	Yes	Yes	Yes	Yes	Yes	Yes	Yes	Yes	Yes	Yes	Yes	Yes	Yes	Yes	Yes	Yes	No	Yes
Q9Y3B3	1	0.732399	0.459033	0.113611	0.0930037	0.0256793	0.0094363		1	0.545899	0.437679	0.146721	0.0831387	0.0290323	0.0107435	0.00515853	1	0.827955	0.492738	0.183379	0.0867085	0.0112681	0.00468033		1	1.00467	0.520072	0.212774	0.0697701	0.0153113	0.0104129	0.00981519	1	0.776581	0.43535	0.145585	0.0605743	0.0255962	0.00840774	0.0033515	1	0.319096	0.24267	0.15912	0.0586836	0.0384252			47.0779	-0.0938373	0.0044624	0.990639	46.0454	-0.0778328	0	0.965461	47.9006	-0.0969999	0	0.998577	48.5132	-0.12809	0.0215038	0.991914	47.2096	-0.0992458	0.00327761	0.998345	43.1901	-0.257811	0.122433	0.958821	1.43528	-0.12809	0.948867	Yes	1.16414	-0.0992458	0.980487	Yes	-4.71042	-0.257811	0.864875	Yes	Yes	Yes	Yes	Yes	Yes	Yes	Yes	Yes	Yes	Yes	Yes	Yes	Yes	Yes	Yes	Yes	Yes	Yes
Q9Y3B4	1	0.808237	0.58797	0.266102	0.152839	0.0414817	0.0175055	0.0161696	1	0.869783	0.541665	0.173067	0.107428	0.0410242	0.0207411	0.0157632	1	0.958869	0.741187	0.193013	0.0978992	0.0437525	0.01754	0.0216069	1	0.948016	0.705356	0.299238	0.123071	0.0440949	0.0323744	0.0172498	1	0.826051	0.605727	0.234095	0.102585	0.0338974	0.0187556	0.0139157	1	1.03019	0.664428	0.284743	0.130285	0.043859	0.0253721	0.0223864	48.8423	-0.078329	0	0.996102	48.2849	-0.105906	0.0229056	0.997965	49.588	-0.152931	0.0348603	0.997915	49.9618	-0.105769	0.0217154	0.999645	48.7972	-0.0890547	0	0.99639	49.746	-0.114152	0.0326814	0.993542	1.11943	-0.105769	1	Yes	0.512301	-0.105906	1	Yes	0.157949	-0.152931	1	Yes	Yes	Yes	Yes	Yes	Yes	Yes	Yes	Yes	Yes	Yes	Yes	Yes	Yes	Yes	Yes	Yes	Yes	Yes
Q9Y3B7	1	0.838308	0.432522	0.0860771	0.0860443				1	0.682144	0.24634	0.0729174			0.00638368	0.0332976	1	0.715926	0.377729	0.0518559					1	0.596837	0.296265	0.0779734			0.00598189	0.0210012	1	1.68353	0.975272	0.4191	0.0603891				1	0.449648	0.216011	0.106732	0.021896				47.2657	-0.126192	0.0401468	0.995442	45.5501	-0.128861	0.0225584	0.997649	46.3844	-0.110885	0	0.98671	45.3476	-0.107267	0.0144658	0.988997	51.6644	-0.250043	0.0474878	0.696426	43.8706	-0.158192	0.0881644	0.976691	-1.9181	-0.126192	0.571572	Yes	6.11423	-0.250043		No	-2.51379	-0.158192	0.975029	Yes	Yes	Yes	Yes	Yes	Yes	Yes	Yes	Yes	Yes	Yes	Yes	Yes	Yes	Yes	Yes	Yes	Yes	Yes
Q9Y3B8-3	1	0.902188	0.884076	0.92211	0.844406	0.871847	0.770323	0.615487	1	1.05812	0.713022	0.967952	0.945621	0.878526	0.785929	0.554242	1	0.978172	1.21028	1.14903	1.0377	1.21744	1.11115	0.851922	1	1.11406	1.09368	1.01778	0.995256	0.956825	0.849125	0.638572	1	0.941762	0.919388	0.875509	0.830365	0.76655	0.740728	0.588895	1	0.909254	0.907757	0.614061	0.823419	0.652705	0.72136	0.491526		-0.0154087	0	0.806977		-0.0407303	0	0.569068			0	-0.149807		-0.0557923	0.324352	0.86427		-0.0174664	0	0.96406		-0.0157853	0.178041	0.69986		-0.0557923		Yes		-0.0407303		No				No	Yes	Yes	Yes	Yes	Yes	Yes	Yes	Yes	Yes	Yes	Yes	Yes	Yes	Yes	Yes	Yes	Yes	Yes
Q9Y3B9	1	1.42003	1.67485	2.58411	2.33748	2.76893	2.46456	2.7988	1	1.58439	2.13352	2.19664	2.69967	2.80128	2.5833	2.76102	1	0.607002	1.17613	1.68547	1.51296	1.65958	1.50296	1.73531	1	1.11493	1.2464	1.7244	1.79114	1.92002	1.62042	1.93029	1	1.06262	1.95153	2.33338	2.22615	2.19161	1.93155	2.17384	1	0.709934	1.36257	1.7868	1.67405	1.90008	1.48526	1.69628		0.715016	1.5	-0.914198		0.755797	1.5	-1.34699		0.649501	1.5	0.757056		0.651008	1.5	0.452998		0.704793	1.5	-0.301093		0.65362	1.5	0.666507		0.651008		No		0.704793		No		0.649501		No	Yes	Yes	Yes	Yes	Yes	Yes	Yes	Yes	Yes	Yes	Yes	Yes	Yes	Yes	Yes	Yes	Yes	Yes
Q9Y3C0	1	1.18923	0.960619	0.631441	0.362923	0.309651	0.22049	0.223924	1	0.974777	0.879111	0.61188	0.461094	0.311696	0.346906	0.23701	1	1.25308	0.990714	0.68278	0.58152	0.390638	0.361152	0.312837	1	1.13147	0.977878	0.578495	0.314945	0.316828	0.321266	0.285909	1	1.0112	0.942962	0.741546	0.536322	0.385206	0.306947	0.345401	1	0.847532	0.859475	0.675391	0.531119	0.452657	0.295314	0.429293	53.5516	-0.103057	0.245883	0.960895	54.5093	-0.0610847	0.264052	0.990131	56.4411	-0.065771	0.331859	0.905262	52.5419	-0.167169	0.306401	0.980358	56.4111	-0.0635052	0.310262	0.996018	57.2591	-0.0381212	0.307538	0.947917	-1.00966	-0.167169	0.883755	Yes	1.90182	-0.0635052	0.888038	Yes	0.817969	-0.065771		No	Yes	Yes	Yes	Yes	Yes	Yes	Yes	Yes	Yes	Yes	Yes	Yes	Yes	Yes	Yes	Yes	Yes	Yes
Q9Y3C1	1	0.863736	0.759131	0.865189	1.06573	1.25903	0.980101	0.742292	1	2.2679	2.67836	1.63154	1.87348	1.85519	1.60544	1.78463	1	0.654641	0.141457	0.350089	0.680243	0.501543	0.914696	1.17538	1	0.949514	0.801556	1.03371	1.20665	1.07757	0.968813	0.833306	1	1.17698	1.64287	1.9398	1.60668	1.43711	1.8561	1.73522	1	0.572152	0.812931	0.619493	0.877983	0.965341	0.821025	0.783256			0.941901	-1.68754e-14		0.757967	1.5	-0.388885		-0.534952	0.627234	0.14348			0.556109	0.222367		0.708567	1.5	0.448776		-0.334975	0.778883	0.26997				No		0.708567		No		-0.534952		No	Yes	Yes	Yes	Yes	Yes	Yes	Yes	Yes	Yes	Yes	Yes	Yes	Yes	Yes	Yes	Yes	Yes	Yes
Q9Y3C4	1	0.802627	0.729548	0.300788	0.0932885	0.0127991			1	0.865506	0.670178	0.386522	0.126262	0.00774204			1	0.0746989	0.63617	0.415922	0.0975379				1	0.903912	0.70953	0.391742	0.133774				1	1.01464	0.796168	0.473472	0.0945442	0.00700577			1	0.163188	0.706666	0.696479	0.167787				49.7777	-0.0932202	0	0.977075	50.0442	-0.0841768	0	0.991939	41.4726	-1.04979	0.306082	0.63855	50.4664	-0.0862001	0	0.99751	51.4044	-0.114732	0	0.993395	41.6319	-0.85739	0.43353	0.471755	0.688662	-0.0932202	1	Yes	1.36021	-0.114732	0.962666	Yes	0.159262	-1.04979		No	Yes	Yes	Yes	Yes	Yes	Yes	Yes	Yes	Yes	Yes	Yes	Yes	Yes	Yes	Yes	Yes	Yes	Yes
Q9Y3C6	1	0.815447	0.589735	0.345182	0.179756	0.0345038	0.00907612	0.00923588	1	0.873798	0.664864	0.385882	0.189076	0.0337681	0.0202714	0.0129405	1	0.937262	0.643886	0.393898	0.171381	0.0212206	0.0160843	0.0812114	1	0.959076	0.614243	0.399878	0.167826	0.0256247	0.0107455	0.00839939	1	0.857952	0.628807	0.403015	0.161136	0.0321819	0.0127911	0.0111734	1	0.882971	0.629035	0.465214	0.196077	0.0309813	0.0177273	0.00598621	49.2944	-0.0728769	0	0.994514	50.2033	-0.0774163	0	0.996863	50.1963	-0.0836061	0.016204	0.991637	50.1435	-0.0828976	0	0.991515	49.9418	-0.0760945	0	0.994456	50.4572	-0.073176	0	0.98885	0.849108	-0.0828976	1	Yes	-0.26154	-0.0774163	1	Yes	0.260884	-0.0836061	1	Yes	Yes	Yes	Yes	Yes	Yes	Yes	Yes	Yes	Yes	Yes	Yes	Yes	Yes	Yes	Yes	Yes	Yes	Yes
Q9Y3C8	1	0.858748	0.794322	0.625697	0.418765	0.125965	0.0224682	0.0121686	1	0.955971	0.820523	0.670906	0.456421	0.107333	0.0260756	0.0153897	1	0.932446	0.833971	0.593423	0.375894	0.0763262	0.014855	0.0102234	1	0.9751	0.859057	0.71504	0.46561	0.10201	0.0231447	0.0141447	1	0.984672	0.871042	0.656117	0.422953	0.106388	0.0233531	0.0140606	1	0.969628	0.781178	0.657556	0.390582	0.0961479	0.0203603	0.0101415	53.4451	-0.0671767	0	0.977048	54.2033	-0.0761734	0	0.98367	53.2387	-0.0785083	0	0.989904	54.6866	-0.0853715	0	0.987505	54.1317	-0.0821136	0	0.992566	53.6024	-0.0760727	0	0.985344	1.24153	-0.0853715	1	Yes	-0.0716609	-0.0821136	1	Yes	0.363687	-0.0785083	1	Yes	Yes	Yes	Yes	Yes	Yes	Yes	Yes	Yes	Yes	Yes	Yes	Yes	Yes	Yes	Yes	Yes	Yes	Yes
Q9Y3D2	1	0.860074	0.785205	0.757574	0.61323	0.552981	0.561121	0.356227	1	0.83957	0.692984	0.698238	0.631842	0.617573	0.493462	0.321831	1	0.905727	0.873829	0.666368	0.707398	0.631756	0.520742	0.350742	1	0.828202	0.844394	0.773952	0.716531	0.618688	0.540237	0.358128	1	0.91969	0.713968	0.674785	0.626844	0.605221	0.523427	0.30034	1	1.12034	0.80145	0.84697	0.734085	0.73233	0.637999	0.381578	62.8819	-0.0223006	0	0.94308	61.8879	-0.02152	0	0.900223	63.4292	-0.0242703	0	0.934244	64.197	-0.0232299	0	0.937214	61.6925	-0.0232079	0	0.903428	66.3838	-0.0273725	0	0.837375	1.31516	-0.0232299	1	Yes	-0.19536	-0.0232079	1	Yes	2.95462	-0.0273725	1	Yes	Yes	Yes	Yes	Yes	Yes	Yes	Yes	Yes	Yes	Yes	Yes	Yes	Yes	Yes	Yes	Yes	Yes	Yes
Q9Y3D6	1	0.78384	0.738025	0.617301	0.624381	0.467448	0.218344	0.0847883	1	0.813482	0.893733	0.787226	0.744253	0.549365	0.287318	0.118498	1	1.29819	0.730993	0.679428	0.678663	0.485265	0.437425	0.258362	1	0.736123	0.654037	0.706637	0.58183	0.435216	0.254933	0.112329	1	1.29988	0.984238	1.06372	0.99214	0.751306	0.451715	0.24235	1	1.00607	0.796364	0.727197	0.639939	0.644437	0.439459	0.222092	55.9698	-0.0362078	0	0.90864	59.6467	-0.049625	0	0.924483	59.3488	-0.03796	0.193442	0.792358	55.6898	-0.0329112	0	0.89078	63.1726	-0.0905297	0.177282	0.885807	60.8513	-0.0319567	0	0.924673	-0.279998	-0.0362078	1	Yes	3.5259	-0.0905297	0.00409887	Yes	1.50254	-0.03796		No	Yes	Yes	Yes	Yes	Yes	Yes	Yes	Yes	Yes	Yes	Yes	Yes	Yes	Yes	Yes	Yes	Yes	Yes
Q9Y3D8	1	0.587113	0.16992	0.0496378	0.0339176	0.0110735	0.00181014		1	0.53618	0.136292	0.0331517	0.0129782	0.0094927	0.0092929	0.0119168	1	0.725704	0.984612			1.69079e-05			1	0.488413	0.166843	0.0272199					1	0.533786	0.165355	0.137956					1	0.179376	0.213651						44.7165	-0.145229	0.0189044	0.996599	44.3291	-0.160137	0.0153054	0.996844	52.5692	-0.18542	0	0.886154	44.0412	-0.167904	0.0581219	0.989121	44.1533	-0.232566	0.144384	0.999629	41.5498	-1.21112	0.196513	0.998637	-0.675306	-0.167904	1	Yes	-0.175826	-0.232566	1	Yes	-11.0194	-1.21112	0.172878	Yes	Yes	Yes	Yes	Yes	Yes	Yes	Yes	Yes	Yes	Yes	Yes	Yes	Yes	Yes	Yes	Yes	Yes	Yes
Q9Y3D9	1	0.797342	0.405471	0.0929784	0.094313	0.0396799	0.0191716	0.0213083	1	0.79015	0.314355	0.11525	0.0400375	0.0147826	0.0191484	0.028416	1	0.560776	0.210618	0.0270392			0.00722236	0.0256204	1	0.772545	0.33107	0.088697	0.018329	0.0306053	0.0360072	0.0170988	1	0.752182	0.395567	0.12613	0.0363351	0.0143239	0.036341	0.0208205	1	1.38104	0.316825	0.0804129	0.0119811	0.167417	0.0152981	0.0147533	46.9746	-0.11478	0.0281806	0.996274	46.4658	-0.126837	0.0240844	0.998768	44.6989	-0.132588	0.0168356	0.991855	46.4375	-0.124671	0.0198618	0.998765	46.7787	-0.104997	0.0136705	0.997432	47.8369	-1.22908	0.0579724	0.915161	-0.537136	-0.124671	1	Yes	0.312974	-0.126837	1	Yes	3.13806	-1.22908	0.824774	Yes	Yes	Yes	Yes	Yes	Yes	Yes	Yes	Yes	Yes	Yes	Yes	Yes	Yes	Yes	Yes	Yes	Yes	Yes
Q9Y3E0	1	0.907763	0.971231	0.887041	0.877276	0.885683	0.981119	1.10247	1	0.9847	0.859687	0.860373	0.896163	0.871871	0.854014	0.929972	1	0.718597	0.939173	0.846394	0.844973	0.829881	0.885577	1.07102	1	1.05359	0.905018	1.06046	1.01506	1.00424	0.920671	1.09331	1	0.96517	0.928914	0.942971	0.795133	0.855139	0.734778	0.843903	1	1.00356	0.817561	1.04277	0.835938	0.917786	0.928241	1.07733			1.5	-0.195225		-0.171016	0.87868	0.819756		-0.187146	0.876517	0.158458			1.5	0.274702		-0.0142677	0.787524	0.757571		-0.0869045	0.936605	0.102363				No		-0.171016		No		-0.187146		No	Yes	Yes	Yes	Yes	Yes	Yes	Yes	Yes	Yes	Yes	Yes	Yes	Yes	Yes	Yes	Yes	Yes	Yes
Q9Y3E2	1	0.486687	0.874245	0.366707	0.525024	0.407726	0.434185	0.390927	1	0.945353	0.834282	0.63217	0.384907	0.441704	0.392687	0.517605	1	0.986843	0.32146	0.424089	0.485467	0.317808	0.485916	0.525432	1	0.559355	0.564071	0.54578	0.346379	0.37278	0.377569	0.373493	1	0.974393	0.707344	0.591684	0.425139	0.432944	0.605617	0.52647	1	0.972498	0.655786	0.593789	0.430141	0.381986	0.504961	0.383885	53.2144	-0.0348642	0.381889	0.558899	54.3794	-0.0691329	0.428948	0.956158	45.0058	-0.802366	0.426695	0.923974	47.703	-0.0636066	0.396025	0.855516		-0.0774208	0.505772	0.925232	52.8534	-0.0623435	0.424229	0.949769	-5.51146	-0.0636066		No		-0.0774208		No	7.84753	-0.802366		No	Yes	Yes	Yes	Yes	Yes	Yes	Yes	Yes	Yes	Yes	Yes	Yes	Yes	Yes	Yes	Yes	Yes	Yes
Q9Y3E5	1	0.764303	0.605728	0.206519	0.106684	0.0320109	0.0130801	0.00513742	1	0.768388	0.545122	0.206852	0.0868271	0.0330884	0.0237242	0.00660785	1	0.602617	0.519774	0.249673	0.071887	0.0177289	0.0184312		1	0.910063	0.665463	0.291834	0.0979552	0.034206	0.0280155	0.0170732	1	0.84421	0.621956	0.269142	0.126465	0.0361615	0.0153968	0.00741599	1	0.459449	0.633096	0.331224	0.116383	0.049531	0.0181315	0.00823665	48.4443	-0.0844282	0	0.987978	48.0595	-0.0850843	0	0.994484	47.1547	-0.0712663	0	0.962366	49.619	-0.0993942	0.0095183	0.999628	49.1436	-0.0860485	0	0.997719	47.4214	-0.0579859	0	0.878063	1.17471	-0.0993942	1	Yes	1.08408	-0.0860485	1	Yes	0.266656	-0.0712663	1	Yes	Yes	Yes	Yes	Yes	Yes	Yes	Yes	Yes	Yes	Yes	Yes	Yes	Yes	Yes	Yes	Yes	Yes	Yes
Q9Y3E7	1	0.629022	0.503705	0.364813	0.138221	0.0381387			1	0.952413	0.992731	0.705893	0.248832	0.0609004			1	1.43009	1.34684	0.742114	0.189911				1	1.0676	0.809456	0.605591	0.182492	0.0453349	0.0175777		1	1.11006	0.871206	0.724505	0.209865				1	0.631411	0.173159	0.589231	0.0868898				47.8539	-0.0611413	0	0.952534	53.6867	-0.131459	0.0195189	0.99658	52.2582	-0.970771	0.189911	0.698073	52.5534	-0.104462	0	0.986769	53.5407	-0.130211	0	0.955578					4.69943	-0.104462	0.0362531	Yes	-0.145937	-0.131459	1	Yes				No	Yes	Yes	Yes	Yes	Yes	Yes	Yes	Yes	Yes	Yes	Yes	Yes	Yes	Yes	Yes	Yes	No	Yes
Q9Y3F4	1	0.754433	0.598926	0.440769	0.338889	0.109145	0.0108118	0.00975785	1	0.755484	0.529975	0.457403	0.344288	0.096988	0.0143339	0.0106179	1	0.755886	0.540195	0.45054	0.307919	0.0875486	0.00823212	0.0049558	1	0.846847	0.587103	0.508138	0.350902	0.0900717	0.00974812	0.00922883	1	0.788161	0.548731	0.42292	0.319941	0.10067	0.0123333	0.00770058	1	0.845052	0.541109	0.469603	0.3253	0.107593	0.00784805	0.00562552	50.201	-0.0554945	0	0.969788	49.8485	-0.0542074	0	0.958974	49.7179	-0.056501	0	0.967026	50.9387	-0.05845	0	0.967627	49.8516	-0.0572739	0	0.973754	50.347	-0.0581497	0	0.969083	0.737715	-0.05845	1	Yes	0.00309536	-0.0572739	1	Yes	0.629163	-0.0581497	1	Yes	Yes	Yes	Yes	Yes	Yes	Yes	Yes	Yes	Yes	Yes	Yes	Yes	Yes	Yes	Yes	Yes	Yes	Yes
Q9Y3I0	1	0.806273	0.473007	0.163859	0.0911978	0.0136092	0.0101841	0.00763024	1	0.79188	0.433141	0.131761	0.0637005	0.00942839	0.00174092	0.00357229	1	0.836069	0.454597	0.116177	0.0548863	0.00777632	0.000892765		1	0.971506	0.560638	0.19595	0.0818207	0.0105762	0.00320455	0.00433242	1	0.906027	0.486115	0.155746	0.0704444	0.00929766	0.00462358	0.00412865	1	0.682332	0.374328	0.164494	0.0774646	0.0121164	0.000161599		47.6316	-0.0971387	0.00431878	0.997957	47.2355	-0.103694	0	0.998451	47.498	-0.11456	0.000338887	0.998845	48.684	-0.123605	0.0123397	0.997009	47.9886	-0.120894	0.0105124	0.998802	46.4757	-0.0895233	0.00171361	0.992803	1.05233	-0.123605	1	Yes	0.753086	-0.120894	1	Yes	-1.02225	-0.11456	0.994081	Yes	Yes	Yes	Yes	Yes	Yes	Yes	Yes	Yes	Yes	Yes	Yes	Yes	Yes	Yes	Yes	Yes	Yes	Yes
Q9Y3I1	1	0.484063	0.304848	0.0723609	0.0552642				1	0.593662	0.289946	0.0407693	0.0112964				1	1.49253	1.44891						1	0.468617	0.353084	0.0819832			0.0296642		1	0.442971	0.246237	0.171106				0.0527899	1	0.280179	0.0785681						44.523	-0.113008	0.0653016	0.961339	45.2697	-0.111988	0	0.985725		0.710259	1.47072	0.993598	44.7879	-0.0972659	0.0429776	0.941662	43.7683	-0.173146	0.14221	0.969923	43.7395	-0.981993	0.078568	1	0.264905	-0.113008	1	Yes	-1.50142	-0.173146	0.0218485	Yes		-0.981993		No	Yes	Yes	Yes	Yes	Yes	Yes	Yes	Yes	Yes	Yes	Yes	Yes	Yes	Yes	Yes	Yes	Yes	Yes
Q9Y3L3	1	0.846558	0.611067	0.0501327	0.0305314	0.00609676	0.00901207	0.0108379	1	0.794457	0.575044	0.0590812	0.0138233	0.0033967	0.00642104	0.0132931	1	0.841888	0.548781	0.035396	0.00629082		0.00332977	0.00215597	1	0.887883	0.571049	0.0450458	0.0099537	0.0150407	0.00746039	0.00720286	1	0.942685	0.617431	0.0667172	0.016816	0.00537228	0.00468464	0.00822972	1	0.338887	0.568926	0.0529059	0.0220768	0.00334083	0.00542841	0.00288397	48.4383	-0.157895	0	0.986062	47.9705	-0.123184	0	0.980952	47.9959	-0.146411	0	0.987497	48.2736	-0.170725	0	0.993971	48.5737	-0.194296	0.00433788	0.998768	45.1159	-0.0764074	0	0.82749	-0.16475	-0.170725	1	Yes	0.603111	-0.194296	1	Yes	-2.87991	-0.146411	0.912221	Yes	Yes	Yes	Yes	Yes	Yes	Yes	Yes	Yes	Yes	Yes	Yes	Yes	Yes	Yes	Yes	Yes	Yes	Yes
Q9Y3L5	1	0.887053	0.818773	0.809196	0.69041	0.618866	0.484217	0.294819	1	0.741125	0.711439	0.748557	0.710451	0.648086	0.494268	0.372519	1	0.91346	0.777583	0.777265	0.626098	0.592723	0.464825	0.31408	1	0.858042	0.74693	0.70858	0.636547	0.609395	0.520814	0.314188	1	0.876093	0.645762	0.662001	0.634204	0.678078	0.538818	0.293785	1	0.804822	0.852022	0.885882	0.735287	0.657152	0.518422	0.315315	62.3923	-0.028637	0	0.955839	64.4772	-0.0185564	0	0.814946	61.6093	-0.0267793	0	0.965521	62.2359	-0.0225382	0	0.925544	62.5516	-0.02038	0	0.792533	63.7563	-0.0293157	0	0.883866	-0.156472	-0.028637	1	Yes	-1.92565	-0.02038		No	2.147	-0.0293157	1	Yes	Yes	Yes	Yes	Yes	Yes	Yes	Yes	Yes	Yes	Yes	Yes	Yes	Yes	Yes	Yes	Yes	Yes	Yes
Q9Y3P9	1	0.650155	0.411581	0.157623	0.0863449	0.0340238	0.0133309		1	0.714872	0.307335	0.128231	0.0476853	0.0189871	0.0160364		1	1.21724	0.152767	0.195987		0.0682628			1	0.763488	0.344031	0.0668973	0.0465398	0.0107539	0.00517548		1	0.757914	0.357351	0.0726431					1	0.200934	0.194738	0.0773963					46.491	-0.0845957	0.00917873	0.988104	46.1096	-0.111109	0.021671	0.997073	47.3449	-1.14716	0.132125	0.952294	46.4671	-0.120643	0.00619842	0.998027	46.5236	-0.117407	0	0.99636	42.944	-0.462694	0.136011	0.987299	-0.023865	-0.120643	1	Yes	0.414031	-0.117407	1	Yes	-4.40093	-1.14716	0.975213	Yes	Yes	Yes	Yes	Yes	Yes	Yes	Yes	Yes	Yes	Yes	Yes	Yes	Yes	Yes	Yes	Yes	Yes	Yes
Q9Y3Q3	1	0.542977	0.219809	0.0460902	0.0454285	0.0133728	0.00314349		1	0.561668	0.149297	0.0434718	0.00878056				1	0.32475	0.147495		0.00382075				1	0.296233	0.0982122	0.0333168	0.0118358	0.00274762			1	0.659819	0.180681	0.0413077	0.00913918		0.00318916		1	0.495302	0.130992	0.0251514				0.00245251	44.6452	-0.12699	0.0205217	0.990133	44.4895	-0.156617	0.023982	0.99629	43.2754	-0.263124	0.0706776	0.983158	43.2257	-0.287457	0.0345641	0.993093	45.1594	-0.148129	0.00767675	0.998692	44.0758	-0.168963	0.0224126	0.994379	-1.41952	-0.287457	1	Yes	0.669877	-0.156617	1	Yes	0.800451	-0.263124	1	Yes	Yes	Yes	Yes	Yes	Yes	Yes	Yes	Yes	Yes	Yes	Yes	Yes	Yes	Yes	Yes	Yes	Yes	Yes
Q9Y3Q8	1	0.884197	0.827876	0.39802	0.216753	0.183749	0.191778	0.119193	1	0.81952	0.581116	0.337201	0.161246	0.126323	0.113204	0.0914833	1	0.940576	0.707832	0.283598	0.149731	0.144755	0.105567	0.0785599	1	0.766915	0.781192	0.38152	0.197728	0.181373	0.127462	0.110708	1	0.840758	0.694227	0.323402	0.187165	0.139557	0.103352	0.0994705	1	0.876252	0.697858	0.371908	0.221327	0.143855	0.14561	0.0937754	51.0419	-0.101657	0.15367	0.987133	49.0584	-0.0740406	0.0807243	0.997087	49.7569	-0.114516	0.10375	0.997953	50.6068	-0.0678779	0.0844956	0.965146	49.8485	-0.080031	0.0872503	0.992861	50.3149	-0.0764046	0.100384	0.997001	-0.435107	-0.101657	1	Yes	0.790102	-0.080031	1	Yes	0.558068	-0.114516	1	Yes	Yes	Yes	Yes	Yes	Yes	Yes	Yes	Yes	Yes	Yes	Yes	Yes	Yes	Yes	Yes	Yes	Yes	Yes
Q9Y3S2	1	1.16046	0.821907	1.30645	1.04889	1.36349	0.993272	1.08762	1	0.859445	0.602488	0.578637	0.576733	0.258825	0.437873	0.422415	1			0.307291	0.600056	0.532092	0.647041	0.605561	1	1.03824	0.540748	0.166171	0.507737	0.544194	0.429505	0.639791	1	0.672773	0.554971	0.454973	0.472904	0.419016	0.436878	0.442522	1	0.353534	0.682392	0.256086	0.577253	0.451465	0.453347	0.505233		0.200149	1.15994	0.236915	53.5129	-0.0442808	0.389786	0.871207		-0.368957	0.538408	0.707051	48.1468	-0.71131	0.45748	0.777305	48.1627	-0.07924	0.449063	0.972055	41.8013	-0.803658	0.468473	0.677297		-0.71131		No	-5.35025	-0.07924		No		-0.803658		No	Yes	Yes	Yes	Yes	Yes	Yes	Yes	Yes	Yes	Yes	Yes	Yes	Yes	Yes	Yes	Yes	Yes	Yes
Q9Y3T9	1	0.67837	0.250098	0.149901	0.0599595	0.0976284	0.0958561	0.0750964	1	0.608911	0.216647	0.122114	0.109338	0.104858	0.0749835	0.0697218	1	0.545856	0.0899325	0.0840744	0.0472324	0.0598199	0.062499	0.0478808	1	0.476025	0.207086	0.105445	0.108102	0.0983685	0.0752711	0.065669	1	0.482677	0.182971	0.134106	0.0978435	0.0809338	0.0696468	0.0529364	1	0.521469	0.151853	0.0711968	0.0685376	0.0655875	0.0555095	0.0432502	45.4654	-0.129942	0.087456	0.995666	44.8784	-0.140181	0.0932655	0.996067	44.2015	-0.233546	0.0607011	0.998859	43.9966	-0.159355	0.0974623	0.989475	44.0055	-0.165176	0.0917117	0.990119	44.1997	-0.17019	0.0632152	0.996729	-1.46874	-0.159355	0.640915	Yes	-0.872958	-0.165176	0.240355	Yes	-0.00180327	-0.233546	1	Yes	Yes	Yes	Yes	Yes	Yes	Yes	Yes	Yes	Yes	Yes	Yes	Yes	Yes	Yes	Yes	Yes	Yes	Yes
Q9Y3U8	1	1.70482	1.07808	0.360837	0.941442	1.51594	1.29555	3.40394	1	0.699977	0.168486	0.0976996	0.530129	0.615216	0.866636	1.63237	1	0.716014	0.962201		0.775617	0.9804	1.21128	2.25696	1	0.246781	0.248991	0.104087	0.311548	0.667413	0.876245	1.55656	1	0.612996	0.527789	0.129306	0.410035	0.586297	0.890422	1.83251	1	0.966268	0.223216	0.122896	0.655838	0.671462	1.05904	2.15176		0.538006	1.5	0.194119		-0.49834	0.651757	0.0623059		0.456578	1.5	0.569909		-0.646505	0.573089	0.0923204		-0.434577	0.712765	0.0390261		-0.262588	0.814036	0.0157174		-0.646505		No		-0.49834		No		-0.262588		No	Yes	Yes	Yes	Yes	Yes	Yes	Yes	Yes	Yes	Yes	Yes	Yes	Yes	Yes	Yes	Yes	Yes	Yes
Q9Y3X0	1	0.971369	0.522229	0.490053	0.748517	0.841783	0.725096	0.722566	1	1.62634	1.689	1.88083	1.99273	2.26119	2.04997	2.14185	1		0.701495	1.00494	0.994148	1.27605	1.32705	1.50054	1		1.02553	0.938048	0.900122	1.09152	0.944075	0.985506	1	1.27124	0.812613	1.15032	1.36851	1.2618	1.48276	1.41418	1	2.1738	1.00869	0.751648	0.812208	0.915678	0.974983	1.018		-0.457344	0.675041	0.603078		0.756152	1.5	-0.560332		0.0553638	1.48	0.76251		-0.0352558	0.971854	0.0850369		0.299229	1.38181	0.618321						-0.457344		No		0.299229		No				No	Yes	Yes	Yes	Yes	Yes	Yes	Yes	Yes	Yes	Yes	Yes	Yes	Yes	Yes	Yes	Yes	No	Yes
Q9Y3Y2	1	1.03819	0.763421	0.492863	0.58423	0.455376	0.318519	0.249873	1	0.81334	1.09922	0.541209	0.551721	0.429142	0.328164	0.290922	1	0.899276	1.01092	0.89093	0.59307	0.369776	0.365007	0.364894	1	1.40574	0.667344	0.628576	0.489479	0.371436	0.32429	0.252185	1	0.705398	1.0073	0.633925	0.450817	0.357696	0.294409	0.270329	1	0.645133	0.667626	0.620253	0.453284	0.48597	0.332699	0.227537	55.3487	-0.0430168	0.264888	0.915333	52.1278	-0.514186	0.399987	0.868508	57.148	-0.091854	0.351506	0.980999	54.138	-0.0633254	0.30426	0.78185	55.6017	-0.0466945	0.199994	0.856774	55.2455	-0.0262942	0	0.877679	-1.21073	-0.0633254		No	3.47388	-0.514186		No	-1.90256	-0.091854		No	Yes	Yes	Yes	Yes	Yes	Yes	Yes	Yes	Yes	Yes	Yes	Yes	Yes	Yes	Yes	Yes	Yes	Yes
Q9Y3Z3	1	0.625628	0.286652	0.089536	0.0518883	0.0057816		8.5223e-06	1	0.618567	0.201195	0.0883295	0.0306577	0.00517272	0.00172682		1	2.38826	0.885524	0.327223	0.12619			5.02916e-05	1	0.565065	0.240989	0.0889214	0.0297711	0.00593708			1	0.586635	0.248618	0.0895609	0.033741	0.00278211		0.000837719	1	0.15637	0.0595362	0.0311394	0.0139838	1.33408e-06		2.06051e-06	45.5	-0.108262	0.0107447	0.992935	45.0448	-0.13101	0.0185509	0.995245	51.0285	-0.197186	0.0521781	0.501211	44.8979	-0.117874	0.023653	0.989389	45.0933	-0.114318	0.0125506	0.991637	42.9933	-0.444854	0.0208484	0.996875	-0.602092	-0.117874	1	Yes	0.0484876	-0.13101	1	Yes	-8.03519	-0.444854		No	Yes	Yes	Yes	Yes	Yes	Yes	Yes	Yes	Yes	Yes	Yes	Yes	Yes	Yes	Yes	Yes	Yes	Yes
Q9Y421	1	0.885079	0.540331	0.59147	0.719584	0.729056	0.407621	0.471482	1		0.400763	1.00882	1.04051	0.999009	0.913365	0.975182																									1			4.24345	1.84673	1.8932	1.79054	1.84356		-0.599106	0.576591	0.709801			0.810758	-3.19199e-09																				No				No				No	Yes	Yes	Yes	Yes	Yes	Yes	Yes	Yes	Yes	Yes	No	No	No	No	No	No	No	Yes
Q9Y448									1		0.206726	0.125692	0.118175	0.25322	0.104991	0.126876	1	0.586708			0.33661			0.000601335	1		1.03686	0.300656	0.134094	0.337605	0.206047	0.586067	1	0.493314		0.147662	0.0156005	0.129906	0.246558	0.0814111	1	1.09987			0.797061	0.000317603	0.25723						47.5729	-1.12386	0.145791	0.976562	48.7174	-0.0465175	0	0.908336	50.232	-0.858358	0.312883	0.855362	43.9848	-0.452418	0.124227	0.95896	56.3341	-0.967799	0.128774	0.95334				No	-3.58808	-1.12386	0.835715	Yes	7.61661	-0.967799	0.0840151	Yes	Yes	Yes	Yes	Yes	Yes	Yes	No	No	Yes	Yes	Yes	Yes	Yes	Yes	Yes	Yes	Yes	Yes
Q9Y450	1	0.773713	0.323751	0.337566	0.265704	0.241005	0.136993	0.138976	1	0.780154	0.44014	0.256494	0.188806	0.143732	0.162076	0.152154	1	0.86306	0.426444	0.207542	0.225464	0.20143	0.166093	0.164518	1	0.715266	0.334309	0.196883	0.230265	0.236657	0.192892	0.175124	1	0.743631	0.328022	0.270085	0.193968	0.191951	0.181378	0.151687	1	1.0066	0.433987	0.333905	0.206884	0.196493	0.129238	0.19624	46.3683	-0.116054	0.211021	0.96211	47.308	-0.0916686	0.153307	0.997591	47.278	-0.125005	0.183972	0.996839	45.856	-0.123857	0.203589	0.99398	46.1693	-0.116279	0.1877	0.992578	47.6823	-0.193701	0.208488	0.976793	-0.512382	-0.123857	1	Yes	-1.13866	-0.116279	0.13209	Yes	0.404362	-0.193701	1	Yes	Yes	Yes	Yes	Yes	Yes	Yes	Yes	Yes	Yes	Yes	Yes	Yes	Yes	Yes	Yes	Yes	Yes	Yes
Q9Y450-2	1	1.08047	0.705001	0.521528		0.431694	0.376768	0.446135																	1					0.316683	0.450579	0.329276									1	0.618264						0.000370351	50.6469	-0.117692	0.434913	0.966505																								No				No				No	Yes	Yes	Yes	Yes	Yes	Yes	Yes	Yes	No	No	No	No	No	Yes	No	No	No	Yes
Q9Y478	1	0.708512	0.457824	0.105914	0.0428572				1	0.719576	0.479167	0.114653	0.0312202				1	0.725299	0.3919						1	0.790645	0.444297	0.0807694	0.019934				1	1.75748	1.02977	0.213707	0.0988752				1	0.631123	0.346317						46.8985	-0.095612	0	0.984165	47.0911	-0.0959557	0	0.98289					47.1648	-0.11511	0	0.993817	51.6454	-1.09155	0.0988752	0.688175					0.266331	-0.11511	1	Yes	4.55421	-1.09155		No				No	Yes	Yes	Yes	Yes	Yes	Yes	Yes	Yes	Yes	Yes	No	Yes	Yes	Yes	Yes	Yes	No	Yes
Q9Y483	1	0.437931	0.190568	0.145201	0.212845	0.201212	0.196962	0.133704	1	0.28025	0.365907	0.0205116	0.130601	0.303323	0.174842	0.183853	1	0.586906	0.175567	0.307177		0.0924395	0.0976833	0.144819	1	1.1226	0.709305	0.863169	0.176574	0.745479	0.666458	0.538969	1	0.312533	0.174498	0.198292		0.2017	0.14832	0.166649	1	0.939472	0.884486	0.414219	0.201332	0.233059	0.145723	0.283329	43.7637	-0.293563	0.179677	0.991223	42.9916	-0.338295	0.196285	0.879418	44.4439	-0.201496	0.15815	0.95581		-0.0565015	0.56645	0.508211	43.7901	-1.17551	0.177892	0.99647	51.1794	-0.139093	0.210796	0.984859		-0.293563		No	0.798506	-1.17551	1	Yes	6.73556	-0.201496	0.000157142	Yes	Yes	Yes	Yes	Yes	Yes	Yes	Yes	Yes	Yes	Yes	Yes	Yes	Yes	Yes	Yes	Yes	Yes	Yes
Q9Y487	1	1.08985	2.3618	1.07364	0.356211				1	0.950068	1.1803	0.61123	0.11642				1	0.603084	0.940266	0.624806	0.0692116				1	0.837812	0.688339	0.63855	0.168054				1	0.745937	0.703711	0.663943	0.137063	0.033042			1	1.16679	0.942718	0.853505	0.13232				55.8631	-1.08971	0.0138582	0.121791	52.1054	-1.06104	0.11642	0.950426	52.6227	-0.185186	0	0.70937	51.8449	-0.0625131	0	0.892864	51.5019	-0.0685193	0	0.876202	53.8569	-0.22707	0	0.951965	-4.0182	-1.08971		No	-0.60356	-1.06104	1	Yes	1.23422	-0.22707		No	Yes	Yes	Yes	Yes	Yes	Yes	Yes	Yes	Yes	Yes	Yes	Yes	Yes	Yes	Yes	Yes	Yes	Yes
Q9Y490	1	0.897034	0.756261	0.123197	0.0629734	0.0200697	0.0070248	0.00585216	1	0.870373	0.748154	0.106943	0.0340468	0.0115088	0.00679091	0.00436449	1	0.917474	0.756703	0.0785617	0.0223566	0.00651715	0.00401466	0.00362994	1	1.03065	0.860837	0.12521	0.0354426	0.0106385	0.00592301	0.00461318	1	0.968732	0.756064	0.122462	0.0313596	0.00881418	0.0043809	0.0032248	1	1.09078	0.83869	0.119987	0.0272635	0.00782388	0.00393683	0.00342971	49.3668	-0.189483	0.017912	0.992277	49.2758	-0.194088	0.00844005	0.988938	49.1895	-0.227475	0.00648565	0.995692	49.8271	-0.239676	0.0126884	0.999091	49.3729	-0.197613	0.00848613	0.99947	49.7126	-0.234992	0.00952	0.994805	0.460289	-0.239676	1	Yes	0.0970774	-0.197613	1	Yes	0.52313	-0.234992	1	Yes	Yes	Yes	Yes	Yes	Yes	Yes	Yes	Yes	Yes	Yes	Yes	Yes	Yes	Yes	Yes	Yes	Yes	Yes
Q9Y4A5	1	0.484192	0.278323			0.0940695		0.00828015	1	0.326928	0.186186			0.00511468		0.00373355	1	1.13315	0.562214	0.142892					1	0.407176	0.1047						1	0.722405	0.290508	0.164633				0.00545509	1	1.06811	0.930611						44.4497	-0.115504	0.0678238	0.965459	43.2311	-0.225979	0.0569118	0.969916	48.0564	-1.11629	0.142892	0.970775					46.0963	-0.110998	0.0361657	0.991267	48.5993	-1.06973	0	0.509308				No	2.86524	-0.225979	0.0767553	Yes	0.542872	-1.11629		No	Yes	Yes	Yes	Yes	Yes	Yes	Yes	Yes	Yes	Yes	Yes	Yes	No	Yes	Yes	Yes	Yes	Yes
Q9Y4B6	1	0.803615	0.459206	0.133697	0.0562217	0.0144571		0.00700036	1	0.739243	0.315002	0.103165	0.0548988	0.010022		0.0140677	1	0.927012	0.345226	0.148633					1	0.794914	0.351988	0.16821	0.0305078				1	0.761994	0.368121	0.134404	0.0221169				1	0.644948	0.245944	0.150939				0.0147498	47.4352	-0.104647	0.00107788	0.998318	46.235	-0.116565	0.0182771	0.998173	47.0035	-0.18535	0.134718	0.999997	46.7644	-0.113739	0.0346117	0.994766	46.7155	-0.107111	0	0.997401	45.3889	-0.117381	0.0525532	0.989456	-0.670842	-0.113739	1	Yes	0.480473	-0.116565	1	Yes	-1.61462	-0.18535	1	Yes	Yes	Yes	Yes	Yes	Yes	Yes	Yes	Yes	Yes	Yes	Yes	Yes	Yes	Yes	Yes	Yes	Yes	Yes
Q9Y4C1	1	1.00618	0.333919	0.0593338	0.0235621				1	0.789263	0.214052			0.0553751		0.0480974	1	0.73091	0.171665			0.550231			1	0.966817	0.334384					0.0680103	1	0.902443	0.396755			0.104327	0.0390186	0.0759726	1	0.653906	0.133658	0.0543078	0.0330515		0.0238926	0.0335277	47.5438	-0.39107	0.040796	0.999301	45.8395	-0.171014	0.0517406	0.999869	44.2827	-0.906648	0.360948	0.802268	47.2163	-0.234455	0.06801	1	47.2788	-0.153215	0.0725535	0.997742	44.8957	-0.177563	0.0336448	0.999383	-0.327538	-0.39107	1	Yes	1.43929	-0.171014	0.887831	Yes	0.612988	-0.906648		No	Yes	Yes	Yes	Yes	Yes	Yes	Yes	Yes	Yes	Yes	Yes	Yes	Yes	Yes	Yes	Yes	Yes	Yes
Q9Y4C8	1	0.887971	0.792019	0.253302	0.267705	0.205273	0.230603	0.250999	1	0.45453	0.422008	0.148166	0.227427	0.185876	0.234369	0.176917	1				0.198593	0.195859	0.198939	0.325663	1	0.735844	0.400544	0.280366	0.273233	0.294912	0.238877	0.198886	1	0.831137	0.561822	0.257477	0.281452	0.208427	0.241307	0.337745	1	0.798223	0.696464	0.462758	0.289263	0.184413	0.270267	0.314316	49.4437	-0.210822	0.235927	0.982453	44.1442	-0.12667	0.216511	0.923505					46.5267	-0.10172	0.249658	0.989683	48.2606	-0.0941133	0.252981	0.974219	50.6841	-0.0606214	0.232196	0.962488	-2.917	-0.210822	0.202038	Yes	4.11638	-0.12667	4.97921e-06	Yes				No	Yes	Yes	Yes	Yes	Yes	Yes	Yes	Yes	Yes	Yes	No	Yes	Yes	Yes	Yes	Yes	Yes	Yes
Q9Y4D7	1	0.546596	0.289998	0.132727		0.0589827	0.0410226	0.0221746	1	0.818537	0.352272	0.243037					1	0.449047			0.384922				1	0.74625	0.461858	0.192845		0.0730753			1	3.18817	0.551335	0.943528		0.161026			1	0.21552	0.314101	0.267076					45.0344	-0.103411	0.0477704	0.982593	46.433	-0.140579	0.231126	0.999854					47.3077	-0.0879773	0.0483739	0.99426	56.3354	-0.117141	0	0.102446	41.5288	-1.10874	0.265565	0.988123	2.2733	-0.103411	0.861159	Yes	9.9024	-0.140579		No				No	Yes	Yes	Yes	Yes	Yes	Yes	Yes	Yes	Yes	Yes	No	Yes	Yes	Yes	Yes	Yes	Yes	Yes
Q9Y4E1-5																	1	0.455409	0.55536	0.356332	0.571746	0.631025	0.443166	0.540064	1	3.3039	0.41381	0.386526	0.905521	0.646392	0.942336	0.984928									1	0.750431	0.565624	0.178628	0.290445	0.574112	0.637173	0.674365										-0.743811	0.507586	0.801813		-0.388707	0.713256	0.0736222					48.5321	-0.107029	0.48106	0.561038				No				No		-0.743811		No	Yes	Yes	Yes	Yes	Yes	Yes	No	No	No	No	Yes	Yes	Yes	Yes	No	No	Yes	Yes
Q9Y4E5-4	1		0.000838135	0.0868783	0.34782	0.145743		0.053197	1	0.319633			0.145399	0.0914845		0.105538	1	0.000784317							1	0.539069		0.303271	0.0388575				1	2.03362	0.356424	1.22859					1	0.752176	0.687321	0.927925					41.9224	-1.29122	0.126895	0.898089	43.7604	-0.874493	0.11414	0.99735					44.1902	-0.218853	0.170545	0.930061		0.600588	1.5	-0.0301738		-0.318724	0.789141	0.518275	2.26782	-1.29122	0.869406	Yes		-0.874493		No				No	Yes	Yes	Yes	Yes	Yes	Yes	Yes	Yes	Yes	Yes	No	No	Yes	Yes	Yes	Yes	Yes	Yes
Q9Y4E6	1	1.05049						0.26807	1	0.793919							1	0.513195							1	0.739544	0.291553					0.245796	1	0.746512							1	0.511273							66.4825	-0.169592	0	0.993352									45.4586	-0.171175	0.24679	0.99989									-21.024	-0.171175	1.09601e-84	Yes				No				No	Yes	Yes	Yes	Yes	Yes	Yes	Yes	Yes	No	No	No	No	Yes	Yes	No	No	No	No
Q9Y4E8	1	0.840221	0.56559	0.0856062	0.0579783	0.00693761	0.00999622	0.00314962	1	0.870414	0.570933	0.101265	0.0392053	0.00819997	0.00465861	0.00484522	1	1.1992	0.582854	0.16042	0.0503859				1	0.915028	0.560462	0.0882646	0.0325773			0.00303225	1	0.919921	0.538762	0.103933	0.0327645	0.00759199			1	0.5916	0.322641	0.0675083	0.0209727				48.1315	-0.123527	0	0.99118	48.2877	-0.131719	0	0.99564	48.2111	-0.397529	0.104527	0.954949	48.3018	-0.151976	0.000889621	0.998148	48.2084	-0.145153	0.00349827	0.999416	45.4574	-0.103017	0	0.982101	0.170272	-0.151976	1	Yes	-0.0793366	-0.145153	1	Yes	-2.7537	-0.397529	1	Yes	Yes	Yes	Yes	Yes	Yes	Yes	Yes	Yes	Yes	Yes	Yes	Yes	Yes	Yes	Yes	Yes	Yes	Yes
Q9Y4G6	1		0.468883	0.0832701					1	0.273412	0.196777						1	0.000313538	0.974114						1	1.32273	0.320921	0.175753			99.3076	8.41708e-05	1	16.0966	8.70476	0.245668				0.000489684	1	0.383546	0.371849					5.60886e-05									41.8721	-0.776847	0.487214	0.269923					51.7665	-1.20684	0.000489581	-0.434638	44.3992	-0.0935642	0.0487774	0.878403				No				No	2.52713	-0.776847		No	Yes	Yes	Yes	Yes	Yes	Yes	No	Yes	No	Yes	Yes	Yes	No	Yes	Yes	Yes	Yes	Yes
Q9Y4H2	1	0.784271	0.56882	0.52751	0.468097	0.461449	0.3483	0.287504	1	0.88494	0.49094	0.411537	0.433875	0.351318	0.263398	0.219391	1	0.773801	0.710815	0.512907	0.42745	0.36282	0.293781	0.226516	1	0.842832	0.566207	0.503071	0.476997	0.460507	0.368192	0.293203	1	0.923659	0.50602	0.388054	0.406679	0.364406	0.276825	0.254721	1	0.791363	0.554747	0.536499	0.411964	0.374859	0.242537	0.204977	52.2005	-0.0418356	0.338104	0.941266	48.5582	-0.0867488	0.315799	0.948092	53.1527	-0.0385712	0.178098	0.978698	51.3478	-0.052379	0.375976	0.947009	48.2542	-0.113883	0.330315	0.971268	52.0714	-0.0389622	0.166963	0.955177	-0.852743	-0.052379		No	-0.304037	-0.113883		No	-1.08129	-0.0389622	0.809082	Yes	Yes	Yes	Yes	Yes	Yes	Yes	Yes	Yes	Yes	Yes	Yes	Yes	Yes	Yes	Yes	Yes	Yes	Yes
Q9Y4K1	1	0.464539	0.464772	0.33472	0.404874	0.438828	0.468746	0.423215	1	0.941	0.455477	0.61956	0.449326	0.41543	0.461479	0.489481	1	0.849201	0.513189	0.455424	0.438396	0.44584	0.448881	0.514492	1	0.891255	0.571862	0.463603	0.447578	0.390245	0.466741	0.50337	1	0.700048	0.422308	0.44055	0.421113	0.370121	0.429932	0.487813	1	0.833885	0.494767	0.631713	0.486114	0.392812	0.43287	0.525269	43.6684	-0.310426	0.422513	0.959238	44.9569	-0.730144	0.481792	0.933604	48.3633	-0.113	0.46017	0.988214	49.7323	-0.0930058	0.451084	0.981022	44.3276	-0.811968	0.42864	0.9775	47.5106	-0.192235	0.493335	0.892542	6.0639	-0.310426		No	-0.629313	-0.811968		No	-0.852735	-0.192235		No	Yes	Yes	Yes	Yes	Yes	Yes	Yes	Yes	Yes	Yes	Yes	Yes	Yes	Yes	Yes	Yes	Yes	Yes
Q9Y4K3	1	0.954456	0.787156	0.167394	0.0920062				1	0.645426	0.604126	0.103522					1	0.755317	0.900045			0.0553275			1	1.06311	0.669199	0.150828	0.0510375				1	0.793617	1.10163	0.507659					1	0.820911	0.493851	0.254879					49.5079	-0.202769	0.0845236	0.9978	47.4558	-0.081044	0	0.875438	52.2721	-0.085629	0	0.907338	48.9439	-0.192929	0.05963	0.992916	52.0064	-1.20185	0	0.743334	47.8726	-0.0923032	0.148379	0.99794	-0.564038	-0.202769	1	Yes	4.55058	-1.20185		No	-4.39945	-0.0923032	0.37788	Yes	Yes	Yes	Yes	Yes	Yes	Yes	Yes	Yes	Yes	Yes	Yes	Yes	Yes	Yes	Yes	Yes	Yes	Yes
Q9Y4L1	1	0.690204	0.388218	0.147221	0.114588	0.0501174	0.0379932	0.0369406	1	0.704994	0.305379	0.136347	0.0731843	0.0453241	0.028754	0.0329499	1	0.710237	0.313238	0.103611	0.0538832	0.0298311	0.0254037	0.0246353	1	0.75425	0.344373	0.130488	0.068136	0.0427438	0.0351854	0.0379161	1	0.711928	0.304821	0.143028	0.0750203	0.0419517	0.0279331	0.025489	1	0.787996	0.303312	0.133595	0.0669429	0.0366146	0.026329	0.0266193	46.4742	-0.0925961	0.0405968	0.993382	46.0272	-0.110337	0.0407063	0.996889	46.0627	-0.113455	0.0264955	0.997994	46.4703	-0.112093	0.0389515	0.998728	46.0803	-0.10979	0.0384448	0.996459	46.3993	-0.126602	0.0394021	0.99765	-0.0038537	-0.112093	1	Yes	0.0531104	-0.110337	1	Yes	0.336647	-0.126602	1	Yes	Yes	Yes	Yes	Yes	Yes	Yes	Yes	Yes	Yes	Yes	Yes	Yes	Yes	Yes	Yes	Yes	Yes	Yes
Q9Y4P1	1	0.388298				1.01338			1	0.296591							1	0.392666							1	0.432047							1	0.542017			0.198652				1	0.915269								0.0908041	1.5	-0.467203																								No				No				No	Yes	Yes	Yes	Yes	Yes	Yes	Yes	Yes	No	No	No	No	No	No	No	Yes	No	No
Q9Y4P3	1	0.459288	0.218725						1	0.301667	0.249427	0.0356255					1	0.740103	0.159046						1	0.640737	0.168731						1	0.446531	0.525434						1	0.215945	0.173548										43.1482	-0.290875	0.140529	0.956873									41.9969	-0.77611	0.485982	0.982634	43.4497	-0.951335	0.173548	1				No	-1.15134	-0.77611	1	Yes				No	Yes	Yes	Yes	Yes	Yes	Yes	No	Yes	Yes	Yes	No	Yes	No	Yes	Yes	Yes	Yes	Yes
Q9Y4P8	1	0.888228	0.552362	0.0461107		0.0209568			1	1.10068	0.552283	0.0930098	0.0339004				1	2.00582	1.87843						1	0.796512	0.434223	0.0539502	0.011226				1	0.838368	0.466019	0.226304					1	0.414937	0.222191	0.110913					48.1626	-0.163756	0	0.99178	48.1219	-0.431783	0.0628276	0.987894		0.757541	1.5	0.334722	47.0913	-0.122366	0	0.992294	47.6193	-0.104283	0.143041	0.999153	43.601	-0.228805	0.161068	0.987802	-1.07131	-0.163756	0.847955	Yes	-0.502693	-0.431783	1	Yes		-0.228805		No	Yes	Yes	Yes	Yes	Yes	Yes	Yes	Yes	Yes	Yes	Yes	Yes	Yes	Yes	Yes	Yes	Yes	Yes
Q9Y4R8	1	0.697437	0.253496	0.0234303	0.053348				1	0.777896	0.109704						1	0.433096							1	0.492342	0.156929	0.062428					1	0.491068	0.476588						1	0.182808	0.216141						45.6171	-0.135093	0.0194784	0.995099									44.0039	-0.188967	0.0876541	0.994769					41.5528	-1.20661	0.199474	0.998701	-1.61318	-0.188967	0.505113	Yes				No				No	Yes	Yes	Yes	Yes	Yes	Yes	Yes	Yes	No	Yes	No	No	Yes	Yes	No	Yes	Yes	Yes
Q9Y4W2	1	0.480415			0.813216	0.88716	0.97264	1.0219	1	0.347394	6.56745	0.107108	0.14153	0.705592	0.343597	0.498296	1	0.00051656	7.62368			0.564799	0.472811	0.631632	1	13.9111		3.38263	0.409018	0.815183	0.900089	0.996198	1	0.332965			0.257927	0.556805	0.848499	0.661252	1	0.601702		0.460168		0.78084	0.557197	0.811255		-0.250139	0.835067	0.110327	50.4896	-0.797302	0.359219	0.050567		-0.473175	0.552219	-0.0585304			0	-0.207427		-0.709013	0.53149	0.440617		-0.540471	0.642232	0.542915				No		-0.797302		No		-0.540471		No	Yes	Yes	Yes	Yes	Yes	Yes	Yes	Yes	Yes	Yes	Yes	Yes	Yes	Yes	Yes	Yes	Yes	Yes
Q9Y4W6	1	0.834133	0.710322	0.445509	0.203148	0.0330764	0.0192842	0.0238004	1	0.744502	0.707173	0.488515	0.234054	0.032156	0.031279	0.028086	1	0.677303	0.615224	0.421525	0.150333	0.0181747	0.0203004	0.0161088	1	0.961354	0.755878	0.516629	0.178478	0.0575235	0.0368684	0.054568	1	0.860442	0.739156	0.506447	0.18134	0.0240748	0.0210596	0.0301119	1	0.949919	0.750603	0.535801	0.176789	0.0448659	0.0297706	0.0181724	50.7241	-0.0742702	0	0.99007	50.6948	-0.064629	0	0.967515	49.0873	-0.0639016	0	0.961087	51.6434	-0.0866735	0.00954861	0.994992	51.2724	-0.0801947	0	0.987398	51.7135	-0.0866712	0	0.993664	0.91932	-0.0866735	1	Yes	0.577604	-0.0801947	1	Yes	2.62623	-0.0866712	0.876439	Yes	Yes	Yes	Yes	Yes	Yes	Yes	Yes	Yes	Yes	Yes	Yes	Yes	Yes	Yes	Yes	Yes	Yes	Yes
Q9Y4X0	1	0.279755				0.0485237			1	0.130807							1	0.796246							1	0.463216	0.168121						1	1.37525							1	0.589011																																		No				No				No	Yes	Yes	Yes	Yes	Yes	Yes	No	Yes	No	No	No	No	No	Yes	No	No	No	No
Q9Y4X5	1	0.980728	0.897672	0.752073	0.652675	0.178234	0.0231332	0.0155079	1	1.06024	0.853205	0.800547	0.649391	0.158777	0.0204384		1	0.800643	0.84952	0.657414	0.498444	0.133188	0.0077288		1	0.952562	0.853874	0.804821	0.615012	0.134153	0.013475	0.00539563	1	0.958927	0.92445	0.75377	0.544414	0.148977	0.0119087	0.00558732	1	1.163	0.949964	0.903275	0.688766	0.149849	0.0072147		56.4073	-0.0899797	0	0.972423	56.5679	-0.101169	0	0.958978	54.2804	-0.0681111	0	0.936737	56.2737	-0.102938	0	0.972168	55.6391	-0.0917505	0	0.987682	57.1484	-0.151548	0	0.97147	-0.133585	-0.102938	1	Yes	-0.928823	-0.101169	0.535739	Yes	2.86794	-0.151548	0.127918	Yes	Yes	Yes	Yes	Yes	Yes	Yes	Yes	Yes	Yes	Yes	Yes	Yes	Yes	Yes	Yes	Yes	Yes	Yes
Q9Y4Z0	1	0.895285	0.804502	0.845851	0.814866	0.788251	0.740022	0.572469	1	0.983463	0.950036	0.924286	0.902783	0.860056	0.78186	0.60331	1	0.969876	1.04287	0.949331	0.898519	0.913493	0.716361	0.59094	1	1.03633	1.07103	1.0087	0.950097	0.939267	0.865907	0.649057	1	0.989067	1.07018	1.0169	0.931674	0.897292	0.837031	0.512663	1	0.974551	0.993413	0.931263	0.871458	0.943876	0.771646	0.56071		-0.0125298	0	0.816751			0	0.957516		-0.0392182	0	0.946104			0	0.932898		-0.0719456	0	0.942208			0	0.904555				Yes				Yes				Yes	Yes	Yes	Yes	Yes	Yes	Yes	Yes	Yes	Yes	Yes	Yes	Yes	Yes	Yes	Yes	Yes	Yes	Yes
Q9Y508	1	0.492937	0.656996	0.36541	0.675162	0.352046	0.272882	0.283726	1	1.07664	0.714876	0.811275	0.519466	0.493774	0.400486	0.21509	1	0.943393	1.06833	0.810886	0.699949	0.48312	0.390794	0.171405	1	1.32547	1.11928	1.03044	0.783563	0.63614	0.549229	0.282851	1	0.896278	0.767333	0.757782	0.619635	0.420954	0.393493	0.237635	1	0.82796	0.763703	0.692883	0.540393	0.438835	0.321644	0.1637	51.7272	-0.0308582	0.232371	0.624058	58.7404	-0.0360573	0.0273758	0.907774	60.1382	-0.05006	0	0.967076	63.3079	-0.0534001	0.156628	0.823157	58.6722	-0.0328351	0	0.974002	56.8339	-0.0343961	0	0.973917	11.5807	-0.0534001		No	-0.0682334	-0.0360573	1	Yes	-3.3043	-0.05006	0.193591	Yes	Yes	Yes	Yes	Yes	Yes	Yes	Yes	Yes	Yes	Yes	Yes	Yes	Yes	Yes	Yes	Yes	Yes	Yes
Q9Y512	1	1.66864	1.92498	1.13522	0.562225	0.325205	0.149803	0.119074	1	1.51988	1.71153	1.02978	0.577837	0.32863	0.200142	0.0977005	1	1.89095	1.76552	2.02808	1.01407	0.664894	0.397413	0.295022	1	1.8133	2.11022	1.94868	0.985653	0.468934	0.340117	0.224035	1	1.91306	1.90644	2.06721	0.970587	0.521077	0.287514	0.205867	1	1.60303	1.54865	1.41862	0.79171	0.556457	0.355553	0.21457	56.3726	-0.214412	0.190406	0.593775	56.9286	-0.135263	0.171409	0.689067	61.3106	-0.147937	0.330713	0.253465	59.8245	-0.20539	0.278976	0.302433	60.1479	-0.181231	0.238399	0.312361	60.5024	-0.0989539	0.241778	0.585119	3.4519	-0.214412		No	3.21936	-0.181231		No	-0.808198	-0.147937		No	Yes	Yes	Yes	Yes	Yes	Yes	Yes	Yes	Yes	Yes	Yes	Yes	Yes	Yes	Yes	Yes	Yes	Yes
Q9Y520-4	1	0.901242	0.83507	0.757049	0.684793	0.700258	0.647326	0.548717	1	0.852966	0.835469	0.79696	0.754277	0.746395	0.674485	0.618167	1	0.891541	0.877802	0.82317	0.712501	0.701794	0.631081	0.562802	1	1.00567	0.945291	0.872008	0.773953	0.816016	0.745137	0.649131	1	0.994449	0.896252	0.84278	0.78017	0.793703	0.748792	0.652555	1	1.00157	1.00668	0.938002	0.827233	0.846308	0.77278	0.644785		-0.0183858	0.512972	0.951837		-0.0124289	0.409263	0.917851		-0.0167628	0.327127	0.971051		-0.015387	0.565765	0.927475		-0.0143417	0.606495	0.933778			0	0.941423		-0.0183858		No		-0.0143417		No				No	Yes	Yes	Yes	Yes	Yes	Yes	Yes	Yes	Yes	Yes	Yes	Yes	Yes	Yes	Yes	Yes	Yes	Yes
Q9Y530	1	0.762368	0.155245		0.0331382				1	3.18579	3.09221						1	0.417522	0.0764154						1	0.686785	0.120802	3.50782					1	0.609599	0.418136						1	0.550104	0.0385987						45.4774	-0.19039	0.0325005	0.999903										0.626986	1.5	0.271285										-0.19039		No				No				No	Yes	Yes	Yes	Yes	Yes	Yes	Yes	Yes	No	Yes	No	Yes	Yes	Yes	No	Yes	No	Yes
Q9Y547	1	0.845738	0.763351	0.603399	0.31892	0.0379406	0.0154854	0.0116047	1	0.674653	0.89658	0.643999	0.379106	0.00929278	0.016052	0.0110436	1	1.08419	1.00019	0.766558	0.279326	0.0239922			1	1.05167	0.948648	0.77853	0.388788	0.0169849	0.00606717	0.00754856	1	0.867031	0.73612	0.67258	0.350982	0.0287132	0.0110258		1	0.70068	0.848238	0.268685	0.172418	0.00999814		0.0494595	52.4857	-0.0735362	0	0.974143	53.4673	-0.083989	0	0.903504	54.1369	-0.141789	0	0.991162	54.6861	-0.124288	0	0.993221	52.9956	-0.07394	0	0.951894	50.1879	-0.0859464	0	0.91335	2.20045	-0.124288	0.539827	Yes	-0.471667	-0.083989	0.962666	Yes	-3.94896	-0.141789	0.704705	Yes	Yes	Yes	Yes	Yes	Yes	Yes	Yes	Yes	Yes	Yes	Yes	Yes	Yes	Yes	Yes	Yes	Yes	Yes
Q9Y570	1	0.829725	0.74037	0.179267	0.0466713	0.0112167	0.00256406	0.00404617	1	0.879222	0.746407	0.227419	0.0327814	0.01126	0.00641268	0.00508047	1	1.00879	0.840323	0.189528	0.0111303		0.00127307		1	0.963397	0.775987	0.3118	0.0140855	0.00815959		0.00151676	1	0.959319	0.723799	0.264259	0.0303112	0.0107888	0.00460251		1	0.38554	0.332436	0.16056	0.0307829	0.0122941	0.00138217		49.4611	-0.135619	0	0.983018	49.7129	-0.133919	0	0.993116	50.0541	-0.195586	0	0.999831	50.2896	-0.135677	0	0.997773	49.8186	-0.130176	0	0.999339	44.3619	-0.0941695	0.0292485	0.923406	0.828451	-0.135677	1	Yes	0.105702	-0.133919	1	Yes	-5.69219	-0.195586	0.704375	Yes	Yes	Yes	Yes	Yes	Yes	Yes	Yes	Yes	Yes	Yes	Yes	Yes	Yes	Yes	Yes	Yes	Yes	Yes
Q9Y580	1	0.823229	0.336727	0.0579149	0.0436921	0.0325376	0.0470492	0.0501778	1	0.44733	0.190886	0.0618803		0.0347309	0.124287	0.0211828	1	0.932924	0.276019	0.0401781					1	0.961708	0.303274	0.0904661	0.0184642	0.0611666		0.137559	1	0.823402	0.326561	0.109452	0.139631		0.038968	0.0393606	1	0.625198	0.117033	0.0604455			0.00784466	0.0124188	46.6343	-0.143147	0.0356626	0.998596	43.8293	-0.167182	0.0723718	0.980052	46.8289	-0.216126	0.0252297	0.999999	47.0417	-0.236189	0.0746627	0.993291	46.5936	-0.136745	0.0670719	0.993771	44.7292	-0.177902	0.0234361	0.998144	0.407438	-0.236189	1	Yes	2.76427	-0.167182	0.0422907	Yes	-2.09964	-0.216126	1	Yes	Yes	Yes	Yes	Yes	Yes	Yes	Yes	Yes	Yes	Yes	Yes	Yes	Yes	Yes	Yes	Yes	Yes	Yes
Q9Y587	1	0.803861	0.672306	0.432111	0.35093	0.0194141			1	0.751059	0.413603	0.367486	0.246906	0.0286997			1	0.497931	0.330563	0.383072	0.16739				1	0.838909	0.471277	0.393276	0.286708				1	1.56733	0.924146	0.819303	0.667628				1	0.550504	0.644717	0.45549	0.119829				50.8048	-0.0595211	0	0.951894	48.1277	-0.0629837	0.0292877	0.948346	44.0022	-0.202465	0.291301	0.937302	47.7842	-0.0973195	0.315229	0.989964		-0.0583499	0.643334	0.307857	48.9109	-0.0504122	0	0.803961	-3.02058	-0.0973195	0.189503	Yes		-0.0629837		No	4.9087	-0.202465	0.0183975	Yes	Yes	Yes	Yes	Yes	Yes	Yes	Yes	Yes	Yes	Yes	Yes	Yes	Yes	Yes	Yes	Yes	Yes	Yes
Q9Y597	1	0.814696	1.08112		1.02595		0.747827	0.721734																																	1	1.68814			1.54395	1.65251	0.0300187	1.02947		-0.199254	0.721733	0.655894																								No				No				No	Yes	Yes	Yes	Yes	Yes	Yes	Yes	Yes	No	No	No	No	No	No	No	No	No	Yes
Q9Y5A7	1	0.842782	0.459909	0.0793947	0.0741543	0.012611			1	0.61632	0.10077	0.032782	0.268126				1	0.392538	1.63189					0.033516	1	0.603802	0.268109	0.0740376					1	0.737361	0.282803	0.338796					1	0.181036	0.629746					0.00267064	47.4715	-0.124023	0.0130479	0.995288	44.0953	-1.22922	0.133893	0.954759	65.0369	-0.296745	0	0.481064	45.1501	-0.119225	0.0502042	0.988322	44.2574	-0.977145	0.310799	0.995486	45.4712	-0.0512956	0	0.557561	-2.32139	-0.124023	0.287464	Yes	0.162127	-1.22922	1	Yes	-19.5657	-0.296745		No	Yes	Yes	Yes	Yes	Yes	Yes	Yes	Yes	Yes	Yes	Yes	Yes	Yes	Yes	Yes	Yes	Yes	Yes
Q9Y5A9	1	0.839481	0.538563	0.383824	0.300703	0.258764	0.314646	0.315031	1	0.843028	0.611801	0.367818	0.163268	0.196216	0.221903	0.131595	1	0.748485	0.585934	0.250151	0.211167	0.168803	0.220327	0.307747	1	0.806114	0.692962	0.3485	0.221257	0.195843	0.279376	0.333228	1	1.12195	0.672576	0.338114	0.26146	0.224372	0.255114	0.275367	1	0.878972	0.693334	0.379401	0.173184	0.20495	0.240528	0.290021	48.6478	-0.0811579	0.293896	0.993686	49.3604	-0.0766544	0.154662	0.987556	48.0892	-0.0805898	0.210267	0.957448	49.6426	-0.0787694	0.242837	0.953377	49.091	-0.177396	0.264346	0.977399	49.905	-0.0923847	0.219734	0.977644	0.99477	-0.0811579	1	Yes	-0.269404	-0.177396	0.861781	Yes	1.81575	-0.0923847	0.975029	Yes	Yes	Yes	Yes	Yes	Yes	Yes	Yes	Yes	Yes	Yes	Yes	Yes	Yes	Yes	Yes	Yes	Yes	Yes
Q9Y5B0	1	0.762929	0.371053	0.0856341	0.0686315		0.0219226	0.0298809	1	0.731043	0.273995	0.094694	0.0377815	0.0154235	0.0116565	0.0162159	1	0.539355	0.313698	0.11412					1	0.764744	0.310926	0.0451173	0.0250165	0.024175	0.00954629	0.0123676	1	0.743927	0.289728	0.078756	0.0372318		0.0137912		1	0.585921	0.256888	0.122414	0.0462129			0.0256065	46.6058	-0.114895	0.0253497	0.997229	45.9685	-0.125772	0.0183283	0.998626	44.7109	-0.119683	0.139185	0.969963	46.2656	-0.131653	0.00907385	0.998457	46.0858	-0.12729	0.018527	0.998997	45.0799	-0.11392	0.0450197	0.989787	-0.340141	-0.131653	1	Yes	0.117239	-0.12729	1	Yes	0.369009	-0.119683	1	Yes	Yes	Yes	Yes	Yes	Yes	Yes	Yes	Yes	Yes	Yes	Yes	Yes	Yes	Yes	Yes	Yes	Yes	Yes
Q9Y5B6	1	0.442069	0.191427	0.1224			0.19908	0.0738473	1	0.900064	0.184025			0.0892989	0.0491282	0.0738983	1	0.46534	3.45081			1.00264	0.878917	0.573285	1	0.934838	0.269638	0.109002	0.132065	0.0563422	0.0686261	0.0628466	1	0.645234	0.284263			0.0684835	0.0563397	0.0604591	1	0.000191953					0.325229	0.393422	43.7355	-0.221484	0.143011	0.983364	46.132	-0.237752	0.070769	0.999162					46.72	-0.217355	0.0835522	0.996444	45.4891	-0.115315	0.0624369	0.99543	41.4267	-1.15026	0.239614	0.830808	2.98448	-0.221484	0.0210123	Yes	-0.642882	-0.237752	1	Yes				No	Yes	Yes	Yes	Yes	Yes	Yes	Yes	Yes	Yes	Yes	No	Yes	Yes	Yes	Yes	Yes	Yes	Yes
Q9Y5B8	1	0.516733							1	1.61951	0.300855	0.175607		0.121538			1	0.000754888	0.442809						1	0.886966	0.192223						1	0.357004	1.43641						1	0.247125	0.141959										47.7748	-1.1155	0.148572	0.771831	41.4216	-1.17707	0.221782	0.805155						0.656138	1.5	0.298853								No		-1.1155		No				No	Yes	Yes	Yes	Yes	Yes	Yes	No	No	Yes	Yes	Yes	Yes	No	Yes	Yes	Yes	No	Yes
Q9Y5B9	1	1.13593	1.38737	0.333576	0.104106	0.0155359	0.017826	0.0126277	1	0.991371	1.31945	0.30669	0.029639	0.0104578	0.0050541	0.0169732	1	1.1257	1.33437	0.277234	0.0308121	0.0181607		0.417284	1	1.34597	1.41382	0.415319	0.0298477	0.0185104	0.0126982	0.0431084	1	1.17298	1.28611	0.424078	0.0392465	0.0184076	0.0250783	0.00826903	1	0.552652	0.47497	0.297445	0.0259724			0.0112342	51.8474	-1.16066	0.0375239	0.925158	51.8261	-1.18745	0.015531	0.951821	51.7066	-1.02247	0.155419	0.87017	51.9265	-1.17261	0.0260412	0.891935	51.9345	-1.17635	0.0227503	0.94983	46.7354	-0.0676958	0	0.933358	0.079117	-1.17261	1	Yes	0.108466	-1.18745	1	Yes	-4.97127	-1.02247	0.975029	Yes	Yes	Yes	Yes	Yes	Yes	Yes	Yes	Yes	Yes	Yes	Yes	Yes	Yes	Yes	Yes	Yes	Yes	Yes
Q9Y5J1	1	0.44009	0.329246	0.346802	0.0690902	0.0628752	0.0911401	0.084052	1	0.703185	0.652315	0.209292	0.172896	0.194523	0.11668	0.125704	1	0.896186	0.412438	0.293555	0.307857	0.0986138	0.113693	0.0996879	1	0.4523	0.458796	0.146698	0.182812	0.107982	0.11957	0.086869	1	0.742409	0.629467	0.4147	0.130421	0.273014	0.146226	0.130575	1	0.738888	0.526642	0.399939		0.134825	0.169595	0.0882543	44.9206	-0.0820839	0.0970777	0.897226	48.4221	-0.0722989	0.108268	0.951314	47.7961	-0.0992842	0.148256	0.959991	45.2804	-0.0797383	0.110373	0.913075	49.5151	-0.0600375	0.115926	0.955686	48.9521	-0.0579661	0.0851935	0.981994	0.359788	-0.0820839	1	Yes	1.09298	-0.0722989	1	Yes	1.15595	-0.0992842	1	Yes	Yes	Yes	Yes	Yes	Yes	Yes	Yes	Yes	Yes	Yes	Yes	Yes	Yes	Yes	Yes	Yes	Yes	Yes
Q9Y5J7	1		0.014489	0.0417522	0.171223	0.203946			1		0.0789446	0.575185	0.0227771	0.0426369	0.142553	0.0581783	1	1.59162			24.184			0.209231	1			8.087	7.22322	1.80659			1	0.833308	0.00301501	0.0580382		0.0513286	0.00551616	0.0334428																							1.5	-0.922598	44.2878	-1.36894	0.0302682	0.997734								No				No				No	Yes	Yes	Yes	Yes	Yes	Yes	No	Yes	No	Yes	No	Yes	Yes	Yes	Yes	Yes	No	No
Q9Y5J9	1		0.745393	1.04567	0.472933	0.788703	0.286003	0.421889																	1		0.387685	0.13493		0.0866538		0.0725624	1	7.18303	0.500866	2.99983			1.54118	1.20967	1		0.115704	0.0573208					62.5049	-0.0305982	0.00490562	0.596157									47.1264	-0.13895	0.0794405	0.999773		0.760203	1.5	-0.150928	47.0396	-0.651422	0.0573173	1	-15.3785	-0.13895		No				No				No	Yes	Yes	Yes	Yes	Yes	Yes	Yes	Yes	No	No	No	No	Yes	Yes	Yes	Yes	Yes	Yes
Q9Y5K5	1	0.689124	0.342044	0.0914794	0.0701108	0.0185816		0.00352597	1	0.639693	0.221041	0.0672609	0.0307235	0.0125129	0.00723745	0.00327584	1	0.648485	0.256846	0.0476415	0.00998148	0.00607424			1	0.660501	0.253913	0.0710947	0.0213487	0.00599726	0.0047679	0.00364971	1	0.721416	0.288848	0.0826614	0.0323812	0.0112935	0.00396351	0.0037621	1	0.379029	0.135159	0.0474466	0.0155809	0.0079043	0.0067111		46.1248	-0.10493	0.0130238	0.994699	45.2334	-0.128883	0.012994	0.997177	45.4374	-0.122343	0	0.995915	45.5085	-0.121582	0.00572803	0.997316	46.0015	-0.121038	0.00753929	0.998602	43.4645	-0.205021	0.0345379	0.988392	-0.616238	-0.121582	1	Yes	0.768006	-0.128883	1	Yes	-1.97294	-0.205021	1	Yes	Yes	Yes	Yes	Yes	Yes	Yes	Yes	Yes	Yes	Yes	Yes	Yes	Yes	Yes	Yes	Yes	Yes	Yes
Q9Y5K6	1	0.861178	0.779024	0.59652	0.473154	0.391743	0.378932	0.361928	1	0.956477	0.829056	0.62431	0.464806	0.357668	0.374026	0.409484	1	0.919202	0.847797	0.607841	0.371751	0.311964	0.315904	0.33515	1	0.953401	0.890345	0.666359	0.511055	0.423156	0.408901	0.399105	1	1.05658	0.828937	0.654967	0.443323	0.365067	0.40167	0.407854	1	0.8485	0.72911	0.541435	0.37415	0.287574	0.325347	0.338765	55.0207	-0.0421052	0.32821	0.992709	54.5805	-0.0589124	0.367287	0.992853	53.4493	-0.0695892	0.301051	0.990741	56.1732	-0.0554705	0.389818	0.998179	54.5113	-0.0676263	0.382157	0.980575	52.4026	-0.0529539	0.288765	0.984379	1.15255	-0.0554705		No	-0.069205	-0.0676263		No	-1.04673	-0.0695892		No	Yes	Yes	Yes	Yes	Yes	Yes	Yes	Yes	Yes	Yes	Yes	Yes	Yes	Yes	Yes	Yes	Yes	Yes
Q9Y5K8	1	0.909641	0.851161	0.553277	0.401161	0.23679	0.041119	0.0165379	1	0.876619	0.720342	0.553202	0.459906	0.216196	0.0364652	0.0213588	1	0.967822	0.71257	0.409967	0.463599	0.259697	0.0317861	0.0213694	1	1.13501	1.02853	0.772255	0.383869	0.302496	0.0620185	0.0240704	1	1.00887	0.987398	0.666192	0.568269	0.293756	0.0489508	0.027013	1	0.957257	0.904315	0.758313	0.57405	0.340706	0.076737	0.0317135	53.562	-0.0634308	0	0.98752	53.0297	-0.0548251	0	0.973113	52.4897	-0.0551637	0	0.949823	55.3832	-0.0883942	0.0317814	0.969728	55.9898	-0.0718754	0	0.977847	56.5508	-0.0686689	0	0.987915	1.82118	-0.0883942	1	Yes	2.96006	-0.0718754	0.3086	Yes	4.0611	-0.0686689	0.291667	Yes	Yes	Yes	Yes	Yes	Yes	Yes	Yes	Yes	Yes	Yes	Yes	Yes	Yes	Yes	Yes	Yes	Yes	Yes
Q9Y5L0	1	0.686059	0.380043	0.0884264	0.0456326	0.0105198		0.003132	1	0.661707	0.214309	0.0599624	0.0197356	0.00736083	0.00320025	0.00372757	1	0.570799	0.480567	0.139817					1	0.645052	0.279211	0.0725679	0.0192803	0.00646667		0.00173044	1	0.659289	0.26584	0.0755136	0.026244	0.00716515	0.00394828		1	0.235433	0.0772926	0.0226569	0.0191559	0.0056448			46.3177	-0.100742	0	0.993058	45.3228	-0.134158	0.00826705	0.998182	46.4154	-0.0764965	0	0.913768	45.5526	-0.113951	0.00186886	0.995434	45.5608	-0.118242	0.00696607	0.996704	43.1236	-0.353518	0.0306357	0.996135	-0.765163	-0.113951	1	Yes	0.238024	-0.134158	1	Yes	-3.29179	-0.353518	1	Yes	Yes	Yes	Yes	Yes	Yes	Yes	Yes	Yes	Yes	Yes	Yes	Yes	Yes	Yes	Yes	Yes	Yes	Yes
Q9Y5L4	1	0.635475	0.702034	0.775941	0.266713	0.21883	0.0956077	0.171084	1	1.41555	2.40516	1.07065	0.62348	0.264353	0.305424	0.311536	1	1.53355	0.312576	0.313832	0.147279	0.0287341	0.137806	0.187833	1	0.651297	0.548517	0.344216	0.16753	0.0639263	0.0468958	0.070188	1	1.03164	1.09262	0.878817	0.304371	0.0755974	0.299081	0.222749	1	0.506199	0.68639	0.346984	0.167586	0.0742185	0.0992831	0.0750205	52.6384	-0.0431251	0	0.833041	56.1692	-0.788671	0.293771	0.425118	47.7825	-1.09648	0.163097	0.832234	48.2843	-0.0596299	0	0.97331	54.3269	-0.193453	0.201406	0.970831	48.3927	-0.052349	0	0.882233	-4.35406	-0.0596299	0.134369	Yes	-1.84237	-0.788671		No	0.61015	-1.09648	1	Yes	Yes	Yes	Yes	Yes	Yes	Yes	Yes	Yes	Yes	Yes	Yes	Yes	Yes	Yes	Yes	Yes	Yes	Yes
Q9Y5M8	1	0.678676	0.444936	0.214949	0.189195	0.116485	0.0511552	0.0188381	1	0.599227	0.335698	0.19074	0.141603	0.0935541	0.0500858	0.0224897	1	0.656017	0.32231	0.179701	0.112745	0.0700266	0.0376864	0.0130126	1	0.716489	0.40179	0.234992	0.156507	0.108752	0.0521735	0.0196103	1	0.703268	0.364725	0.21031	0.151815	0.094121	0.0544716	0.0218123	1	0.71373	0.350965	0.210241	0.144329	0.0895311	0.0452143	0.018818	47.1185	-0.0731456	0.0483874	0.982497	45.7493	-0.0880976	0.0653691	0.980279	45.9825	-0.094175	0.0483476	0.989247	47.0193	-0.0797251	0.0544621	0.988771	46.5784	-0.0872416	0.0621847	0.988777	46.5431	-0.09004	0.0590493	0.988679	-0.0991401	-0.0797251	1	Yes	0.829042	-0.0880976	1	Yes	0.560563	-0.094175	1	Yes	Yes	Yes	Yes	Yes	Yes	Yes	Yes	Yes	Yes	Yes	Yes	Yes	Yes	Yes	Yes	Yes	Yes	Yes
Q9Y5N5	1	1.04306	0.305847			3.07756			1	0.619867							1		0.000337916			0.0936459			1	0.870908	0.219927	3.48828					1	0.412087			0.895807				1	2.93537								0.438323	1.5	0.307337					42.9728	-1.31331	0.0469919	0.992862		0.627122	1.5	0.260727		-0.524041	0.653947	0.40561						0.438323		No				No				No	Yes	Yes	Yes	Yes	Yes	Yes	Yes	Yes	No	No	Yes	Yes	Yes	Yes	Yes	Yes	No	No
Q9Y5N6	1	0.646391	0.474122						1	0.404702	0.389061	0.224252					1	0.905212							1	0.472724						0.00784606	1		0.366908		0.0388956				1	0.866733	0.203406										43.4445	-0.273682	0.306042	0.96103																				No				No				No	Yes	Yes	Yes	Yes	Yes	Yes	No	Yes	Yes	Yes	No	No	No	Yes	No	Yes	No	Yes
Q9Y5P4	1	0.819859	0.671735	0.174967	0.0449704	0.00805909	0.00186686	0.00674	1	0.853269	0.676116	0.159152	0.0285472	0.0198734	0.00179705	0.00549105	1	0.782388	0.544004	0.202317					1	0.99477	0.758283	0.192085	0.021524		0.00370227		1	0.951338	0.734693	0.20213	0.0342701	0.00526772		0.00105643	1	0.348857	0.326425	0.123442	0.0123083				48.961	-0.114013	0	0.986372	49.0355	-0.130122	0	0.990499	48.1029	-0.0868775	0	0.986906	49.693	-0.165153	0.000771164	0.999904	49.6129	-0.148581	0	0.999435	43.2603	-0.21478	0.146826	0.915954	0.73197	-0.165153	1	Yes	0.577454	-0.148581	1	Yes	-4.84257	-0.21478	0.836194	Yes	Yes	Yes	Yes	Yes	Yes	Yes	Yes	Yes	Yes	Yes	Yes	Yes	Yes	Yes	Yes	Yes	Yes	Yes
Q9Y5P6	1	0.914608	0.679057	0.228665	0.08791	0.00558259			1	0.875824	0.638829	0.224783	0.0560066	0.00424924			1	0.879417	0.61635	0.23036	0.0524899				1	0.990909	0.671972	0.288729	0.0640371	0.0438531			1	0.960798	0.673353	0.228622	0.0686937	0.0120945			1	0.885289	0.668565	0.220014	0.0556765				49.4309	-0.114695	0	0.997846	49.0637	-0.10873	0	0.996746	48.9544	-0.105288	0	0.997618	49.6937	-0.116766	0.0199221	0.997182	49.4259	-0.125155	0.00785976	0.999776	49.2535	-0.114439	0	0.994843	0.262774	-0.116766	1	Yes	0.362193	-0.125155	1	Yes	0.299071	-0.114439	1	Yes	Yes	Yes	Yes	Yes	Yes	Yes	Yes	Yes	Yes	Yes	Yes	Yes	Yes	Yes	Yes	Yes	Yes	Yes
Q9Y5Q8	1	0.746638	0.308382	0.0597017	0.0606849	0.022141		0.0267388	1	0.692713	0.225495	0.041494	0.0322732				1	0.835363	0.214904	0.131801				0.00405755	1	0.662498	0.197819	0.0484578	0.00932898				1	0.952492	0.342692	0.0458951		0.0440002			1	0.316123	0.176605	0.0119194				4.67938e-06	46.1571	-0.126876	0.0249553	0.997713	45.4877	-0.140291	0.0185624	0.998299	46.079	-0.179057	0.0547663	0.991942	45.2376	-0.142413	0.0113617	0.998172	47.2145	-0.217682	0.0364981	0.999851	43.2051	-0.242118	0.0567955	0.972994	-0.919413	-0.142413	0.988295	Yes	1.72683	-0.217682	0.690952	Yes	-2.87388	-0.242118	1	Yes	Yes	Yes	Yes	Yes	Yes	Yes	Yes	Yes	Yes	Yes	Yes	Yes	Yes	Yes	Yes	Yes	Yes	Yes
Q9Y5Q9	1	0.487273	0.217412	0.157677	0.194791	0.176697	0.0697635	0.125978	1	0.481351	0.206292	0.101969	0.0489087	0.0569757	0.0537659	0.162171	1	0.306503					0.036325	0.0165249	1	0.449067	0.107781		0.0669047	0.086021	0.0741814	0.128497	1	0.406034	0.288898	0.180379			0.153472	0.137007	1	0.578521	0.164574						43.9802	-0.181455	0.151326	0.98125	44.0378	-0.157196	0.0913808	0.979113	43.7817	-0.955777	0.0264249	0.999691	43.8087	-0.27381	0.0910718	0.996639	43.526	-0.2109	0.186183	0.975658					-0.171518	-0.27381	1	Yes	-0.511879	-0.2109	1	Yes				No	Yes	Yes	Yes	Yes	Yes	Yes	Yes	Yes	Yes	Yes	Yes	Yes	Yes	Yes	Yes	Yes	No	Yes
Q9Y5R8	1	0.746739	0.481458	0.212928	0.0727907	0.00395537			1	0.758544	0.403253	0.243172	0.0696453				1	0.625024	0.435771	0.329933	0.0402212				1	0.841892	0.448642	0.300789	0.0625035				1	0.51118	0.539072	0.29422	0.0737737				1	0.777178	0.432418	0.204227	0.073717				47.5582	-0.0855283	0	0.993518	47.1172	-0.0898394	0.0499737	0.989152	47.0707	-0.0685767	0	0.937655	48.0434	-0.0867293	0.0194113	0.980844	46.987	-0.0612059	0	0.873194	47.3029	-0.0933134	0.0339867	0.996421	0.485162	-0.0867293	1	Yes	-0.13017	-0.0898394	1	Yes	0.23211	-0.0933134	1	Yes	Yes	Yes	Yes	Yes	Yes	Yes	Yes	Yes	Yes	Yes	Yes	Yes	Yes	Yes	Yes	Yes	Yes	Yes
Q9Y5S9	1	0.85405	0.837973	0.443217	0.274287	0.11478	0.0544833	0.0471385	1	0.7477	0.85654	0.431576	0.261853	0.117852	0.0645504	0.053841	1	0.97377	0.827243	0.459016	0.255073	0.123625	0.0514534	0.0352105	1	1.09542	0.826346	0.519703	0.28589	0.124834	0.0554859	0.0463215	1	0.932987	0.755763	0.561876	0.308663	0.139516	0.0637702	0.0496228	1	0.941004	0.861561	0.574281	0.326635	0.150621	0.0625774	0.0468326	51.8348	-0.0733386	0.0117707	0.986553	51.5883	-0.0655997	0	0.955753	51.9186	-0.0851359	0.0335337	0.997517	52.5067	-0.0873572	0.0401253	0.986605	52.5527	-0.0661538	0	0.997833	53.2005	-0.0739077	0.0074063	0.998833	0.671906	-0.0873572	1	Yes	0.964423	-0.0661538	1	Yes	1.28193	-0.0851359	1	Yes	Yes	Yes	Yes	Yes	Yes	Yes	Yes	Yes	Yes	Yes	Yes	Yes	Yes	Yes	Yes	Yes	Yes	Yes
Q9Y5U2	1	0.899628	0.528609	0.480984	1.06668	0.95933	0.610402	0.485581	1	1.04538	0.450928	0.709623	1.32384	1.19248	0.913397	0.614702	1	0.944288	0.365184	0.3048	0.967401	0.704352	0.545023	0.434383	1	0.789136	0.511925	0.214191	0.817115	0.744541	0.612442	0.413269	1	0.732543	0.372997	0.290266	0.959228	0.894046	0.722791	0.469198	1	1.10312	0.360906	0.202692	0.92754	0.885293	0.655008	0.412099		-0.44105	0.688598	0.244252			0.677595	0.0014059		-0.629336	0.553524	0.463838		-0.635757	0.552247	0.445977		-0.544371	0.618089	0.245819		-0.580787	0.573921	0.428893		-0.635757		No				No		-0.629336		No	Yes	Yes	Yes	Yes	Yes	Yes	Yes	Yes	Yes	Yes	Yes	Yes	Yes	Yes	Yes	Yes	Yes	Yes
Q9Y5U8									1	1.28361		0.153827					1	0.30577							1	0.653916	0.0750029						1	0.276315	0.191189						1	0.811119											51.2449	-0.618918	0.038604	0.883585																				No				No				No	Yes	Yes	Yes	Yes	Yes	Yes	No	No	Yes	Yes	No	No	No	Yes	No	Yes	No	No
Q9Y5W9	1	1.57516	0.542491	0.212106					1	1.40041	0.452314						1	6.3773							1	1.79663	0.284369						1	0.686519	0.226798		0.15883				1		0.602951				0.0147855		48.0453	-0.987573	0.212106	0.684521	47.9498	-0.98653	0.113899	0.646119					47.8228	-1.30699	0	0.445534	45.1294	-0.169714	0.16088	0.999618					-0.222525	-1.30699		No	-2.82038	-0.98653		No				No	Yes	Yes	Yes	Yes	Yes	Yes	Yes	Yes	Yes	Yes	No	No	Yes	Yes	Yes	Yes	No	Yes
Q9Y5X1	1	0.902142	0.296629	0.0249441	0.0410109				1	0.779836	0.226872	0.021371					1	0.708639	0.225301						1	0.931021	0.332167	0.0131439			0.830638		1	0.92745	0.32692	0.0508087					1	1.22365	0.356142						46.7859	-0.190162	0.0210799	0.999129	45.9396	-0.159641	0	0.999491					44.6355	-0.85667	0.391983	0.539087	47.0343	-0.194433	0.0252797	0.999997	47.8715	-1.15715	0.00551708	0.876711	-2.1504	-0.85667		No	1.09468	-0.194433	1	Yes				No	Yes	Yes	Yes	Yes	Yes	Yes	Yes	Yes	Yes	Yes	No	Yes	Yes	Yes	Yes	Yes	Yes	Yes
Q9Y5X2	1	0.688184	0.727454		1.39902																				1	0.493587	0.657741	0.367082					1	0.556561	0.194617	1.19214					1	0.155839	0.384325	0.874193						0.298782	1.5	0.467591										-0.744597	0.506137	0.811549		-0.532691	0.647773	0.154294	41.7613	-0.800241	0.471452	0.437484		-0.744597		No				No				No	Yes	Yes	Yes	Yes	Yes	Yes	Yes	Yes	No	No	No	No	Yes	Yes	Yes	Yes	Yes	Yes
Q9Y5X3	1	0.805417	0.40074	0.0605124	0.0493269	0.0120239	0.00409027	0.00421367	1	0.789737	0.393194	0.054717	0.0227582	0.0115662	0.00607169	0.00525256	1	0.877725	0.453455	0.0372391	0.0140726			0.00687712	1	0.981263	0.468556	0.0506182	0.0194623	0.00858554	0.0036505	0.0047367	1	0.919612	0.436395	0.0628946	0.0251612	0.00997859	0.00460659	0.00380789	1	0.499259	0.253523	0.0552158	0.0178152	0.00355713	0.00323641	0.000543119	46.9598	-0.123032	0.00292765	0.997171	46.8369	-0.12278	0	0.997051	47.5329	-0.151279	0	0.996816	47.8598	-0.214169	0.00968254	0.999846	47.5782	-0.162325	0.00624073	0.999811	44.5711	-0.114964	0.00726055	0.981907	0.899984	-0.214169	1	Yes	0.741308	-0.162325	1	Yes	-2.96181	-0.151279	0.8984	Yes	Yes	Yes	Yes	Yes	Yes	Yes	Yes	Yes	Yes	Yes	Yes	Yes	Yes	Yes	Yes	Yes	Yes	Yes
Q9Y5Y2	1	0.375159	0.249847						1	0.878736	0.857296						1	0.760425							1	0.512321	0.328353						1	0.91637	1.14615						1	0.0847463	0.373364	0.124877																						0.616395	1.5	0.741461	41.4459	-1.21742	0.194329	0.908747				No				No				No	Yes	Yes	Yes	Yes	Yes	Yes	No	Yes	No	Yes	No	No	No	Yes	Yes	Yes	Yes	Yes
Q9Y5Y5	1	0.272243	0.265643						1	0.0640945							1	23.4254							1	0.000308071							1	2.38834							1	0.718071																																		No				No				No	Yes	Yes	Yes	Yes	Yes	Yes	No	Yes	No	No	No	No	No	No	No	No	No	No
Q9Y5Y6									1	0.719121		0.501471	0.80756	0.909361	1.28653	1.55401									1	1.78239	0.782562		1.47869	1.80404	2.07333	2.30901	1	1.05905	0.8191	0.339425	0.83625	1.17589	1.70998	2.17512	1	0.468542		0.168644	0.608163	0.756524	1.50682	1.7555						0.458948	1.5	0.502311						0.0453051	1.5	0.0580977		0.518323	1.5	0.557838		0.481901	1.5	0.353663				No		0.458948		No				No	Yes	Yes	Yes	Yes	Yes	Yes	No	No	Yes	Yes	No	No	Yes	Yes	Yes	Yes	Yes	Yes
Q9Y5Z4	1	0.811063	0.815393	0.613165	0.419368	0.26923	0.245387	0.210285	1	0.872102	0.897498	0.705398	0.468371	0.304529	0.274789	0.254125	1	1.0605	1.00848	0.763668	0.439534	0.250003	0.240693	0.209484	1	1.09754	0.923043	0.781939	0.467203	0.311027	0.264679	0.237764	1	0.962327	0.846434	0.702837	0.448368	0.289139	0.251082	0.220406	1	1.0105	0.980444	0.78293	0.480344	0.296443	0.243712	0.20061	54.1266	-0.0452547	0.112584	0.978421	55.4173	-0.0563765	0.20631	0.982456	55.0349	-0.0976981	0.215155	0.993586	55.5749	-0.0799149	0.236115	0.986666	55.0561	-0.0587245	0.180469	0.996828	55.7189	-0.0822374	0.205077	0.99892	1.44828	-0.0799149	1	Yes	-0.361248	-0.0587245	1	Yes	0.684028	-0.0976981	1	Yes	Yes	Yes	Yes	Yes	Yes	Yes	Yes	Yes	Yes	Yes	Yes	Yes	Yes	Yes	Yes	Yes	Yes	Yes
Q9Y605	1	0.960307	0.366733	0.120408	0.100283	0.10398	0.0852316	0.102272	1	0.994488	0.51345	0.177054	0.0699367	0.0717595	0.0899355	0.186974	1	0.413724	0.232676	0.047685		0.00444648	0.046108	0.119007	1	0.525252	0.181917	0.0790885	0.059699	0.071544	0.0784701	0.0920647	1	0.937121	0.323947	0.242922	0.145809	0.119535	0.23069	0.21224	1	0.332829	0.29762	0.065697	0.088078		0.137573	0.0902269	47.2958	-0.208805	0.0992865	0.999744	48.1159	-0.182302	0.110328	0.990113	43.7024	-0.158401	0.0726966	0.965287	44.262	-0.160003	0.0793613	0.995047	46.8284	-0.199456	0.18834	0.987187	43.2071	-0.232175	0.132632	0.947896	-3.03384	-0.208805	0.174185	Yes	-1.28742	-0.199456	0.879211	Yes	-0.495294	-0.232175	1	Yes	Yes	Yes	Yes	Yes	Yes	Yes	Yes	Yes	Yes	Yes	Yes	Yes	Yes	Yes	Yes	Yes	Yes	Yes
Q9Y606	1	0.757486	0.257003	0.0363839	0.0366459	0.00724811		0.00195428	1	0.721677	0.16699	0.0387164	0.0154161	0.00587034	0.00366751		1	0.796055	0.38014	0.0618417	0.0456648	0.0470547			1	0.7742	0.163366	0.031689	0.00855002		0.00441709		1	0.774021	0.168039	0.0482764	0.0136003	0.00531548	0.00394995	0.00212097	1	0.263338	0.0869423	0.0202081	0.0102103				45.9697	-0.14303	0.00795019	0.998864	45.402	-0.16684	0.009814	0.999586	46.7718	-0.125533	0.0226393	0.996412	45.6238	-0.183508	0.00878817	0.999838	45.6511	-0.179311	0.00998243	0.999392	43.1779	-0.328792	0.0379969	0.995188	-0.345868	-0.183508	1	Yes	0.249111	-0.179311	1	Yes	-3.59391	-0.328792	1	Yes	Yes	Yes	Yes	Yes	Yes	Yes	Yes	Yes	Yes	Yes	Yes	Yes	Yes	Yes	Yes	Yes	Yes	Yes
Q9Y608-4	1	0.915418	0.982867	1.1184	1.07074	1.02789	0.853589	0.711247	1	1.05527	1.45212	1.93358	1.79705	1.54116	1.34704	1.17476	1	0.84168	1.64469	1.76472	1.71694	1.57473	1.25974	1.0589	1	1.06053	1.94386	2.33021	1.86259	1.87632	1.55602	1.23897	1	1.25852	1.97093	2.22881	2.25704	1.92687	1.70656	1.39471	1	1.1978	1.96151	2.5849	2.49408	2.33104	1.83176	1.61077		-0.264444	0.711247	0.771544		0.15352	1.5	0.487668		0.680446	1.5	0.541013		0.704685	1.5	0.220862			1.5	-0.254935		0.709071	1.5	-0.330442		-0.264444		No				No		0.680446		No	Yes	Yes	Yes	Yes	Yes	Yes	Yes	Yes	Yes	Yes	Yes	Yes	Yes	Yes	Yes	Yes	Yes	Yes
Q9Y613	1	0.703417	0.26211	0.0738867	0.0294016	0.148531	0.202632	0.160647	1	0.781263	0.826847		0.163489	0.207685	0.297493	0.237874	1	0.404786	0.541988		0.0899861	0.110576	0.200278	0.174514	1	0.646436	0.339076		0.148896	0.228109	0.213623	0.138297	1	1.05029	0.269002	0.22421	0.110283	0.134075	0.162097	0.247684	1	0.327929	0.255184		0.116869	0.0377764	0.290192	0.207034	45.4448	-0.150204	0.123774	0.972693	50.6916	-0.111088	0.219377	0.925973	45.4767	-0.0722103	0.144235	0.8333	45.5653	-0.110871	0.183618	0.984443	47.6874	-1.08233	0.17567	0.984737	43.2465	-0.297804	0.180977	0.929087	0.120521	-0.150204	1	Yes	-3.00422	-1.08233	0.947898	Yes	-2.2302	-0.297804	1	Yes	Yes	Yes	Yes	Yes	Yes	Yes	Yes	Yes	Yes	Yes	Yes	Yes	Yes	Yes	Yes	Yes	Yes	Yes
Q9Y616	1	0.580715	0.286186	0.129348	0.111329	0.0454985	0.0252036	0.0224907	1	0.470886	0.123174					0.0341607	1	0.107358	1.02554						1	0.523098	0.180459				0.019311		1	0.679381	0.258261		0.168873		0.0747243	0.174138	1	0.226118	0.0497655						45.2383	-0.103326	0.0471962	0.985671	43.8902	-0.198856	0.0592551	0.995821		-0.656908	0.566447	0.229157	44.3323	-0.146682	0.043098	0.990288	45.3607	-0.138828	0.139463	0.989747					-0.906058	-0.146682	0.988683	Yes	1.4705	-0.198856	0.858239	Yes				No	Yes	Yes	Yes	Yes	Yes	Yes	Yes	Yes	Yes	Yes	Yes	Yes	Yes	Yes	Yes	Yes	No	Yes
Q9Y617	1	0.853431	0.847249	0.786248	0.648918	0.315959	0.0408373	0.00378794	1	0.89634	0.875147	0.876928	0.74205	0.320068	0.0388363	0.00475356	1	0.963939	0.975699	0.860463	0.667449	0.267147	0.0310595	0.0023363	1	1.03972	0.949199	0.967019	0.797401	0.331648	0.0392939	0.0048357	1	1.01271	0.915991	0.882644	0.715245	0.337305	0.0397168	0.00480422	1	1.03829	1.00804	0.943926	0.747742	0.321113	0.0446716	0.00397775	56.8875	-0.0758991	0	0.950478	58.0455	-0.108899	0	0.970931	57.3423	-0.104879	0	0.993425	58.53	-0.133271	0	0.996227	57.9806	-0.103498	0	0.988785	58.2188	-0.120619	0	0.99752	1.64247	-0.133271	0.848232	Yes	-0.0649485	-0.108899	1	Yes	0.876511	-0.120619	1	Yes	Yes	Yes	Yes	Yes	Yes	Yes	Yes	Yes	Yes	Yes	Yes	Yes	Yes	Yes	Yes	Yes	Yes	Yes
Q9Y618	1	0.882029	0.624497	0.449888	0.245271	0.327358	0.38546	0.502864	1	0.909618	0.663256	0.348618	0.189133	0.175041	0.187409	0.265434	1	0.493518	0.213554	0.38083	0.21894	0.0414253	0.132051	0.201107	1	0.769359	0.559508	0.34096	0.23463	0.235927	0.244837	0.333501	1	0.804473	0.740336	0.367495	0.182029	0.153519	0.20583	0.233296	1	0.884406	0.408636	0.398191	0.228787	0.220418	0.20962	0.2846	49.7754	-0.0829312	0.368903	0.920148	49.6293	-0.0977333	0.195683	0.989772	43.9758	-0.215604	0.196052	0.902352	48.3538	-0.0753487	0.25344	0.976244	50.1164	-0.081605	0.170263	0.965468	47.3898	-0.1197	0.256528	0.970341	-1.42163	-0.0829312		No	0.487015	-0.0977333	1	Yes	3.41394	-0.215604	0.211542	Yes	Yes	Yes	Yes	Yes	Yes	Yes	Yes	Yes	Yes	Yes	Yes	Yes	Yes	Yes	Yes	Yes	Yes	Yes
Q9Y619	1	0.694788	0.219012		0.0234164	0.013952	0.21124	0.016982	1	0.602493	0.116413	0.171436	0.0114135	0.214879			1	0.532574	0.0741072	0.0713768			0.0211879	0.0189628	1	0.623559	0.165953		0.0891615		0.000100261		1	0.542576	0.152408	0.0334711	0.0139578	0.00226886		0.486718	1	0.283996	0.0606402	0.0793868			0.282131		45.3807	-0.149272	0.0667326	0.967709	44.0834	-1.23708	0.128535	0.967174	44.1523	-0.225517	0.0378149	0.997671	44.8425	-0.156901	0.0456822	0.993356	44.166	-0.264037	0.135916	0.802947	43.7747	-1.22855	0.140719	0.948691	-0.53821	-0.156901	1	Yes	0.0826444	-1.23708	1	Yes	-0.377555	-1.22855	1	Yes	Yes	Yes	Yes	Yes	Yes	Yes	Yes	Yes	Yes	Yes	Yes	Yes	Yes	Yes	Yes	Yes	Yes	Yes
Q9Y624	1	0.923227	0.854281	0.714485	0.593573	0.429371	0.119042	0.0545586	1	0.784846	0.913824	0.830219	0.757876	0.475767	0.132311	0.0526913	1	0.973399	0.94846	0.888879	0.722684	0.482818	0.158765	0.0653233	1	1.22341	1.02275	0.998235	0.870169	0.54592	0.197863	0.0839172	1	1.00596	0.97191	0.911266	0.832605	0.591336	0.166542	0.0752439	1	1.14043	1.08913	1.08674	0.908711	0.659344	0.22682	0.0833427	56.7584	-0.0547412	0	0.969467	58.9495	-0.0767405	0	0.925767	59.0831	-0.07716	0	0.992156	60.3742	-0.10534	0.0348	0.9585	60.4129	-0.0961409	0	0.989261	61.268	-0.118861	0.0355851	0.968597	3.61581	-0.10534	0.236509	Yes	1.46333	-0.0961409	0.735171	Yes	2.18488	-0.118861	0.677172	Yes	Yes	Yes	Yes	Yes	Yes	Yes	Yes	Yes	Yes	Yes	Yes	Yes	Yes	Yes	Yes	Yes	Yes	Yes
Q9Y639	1	0.830637	0.770198	0.415331	0.391878	0.268478	0.170974	0.110212	1	0.948966	0.732123	0.654145	0.454123	0.278362	0.194119	0.123199	1	0.855786	0.684211	0.438586	0.364637	0.239387	0.144846	0.0993207	1	0.750162	0.586563	0.467247	0.325095	0.231877	0.146145	0.0889053	1	0.987821	0.913927	0.598726	0.37656	0.270514	0.202114	0.122268	1	1.17001	0.882804	0.676352	0.50494	0.295372	0.226578	0.166215	52.2076	-0.0497381	0.0696608	0.9739	54.6578	-0.0469141	0	0.990783	51.6894	-0.0509348	0.05458	0.991052	50.7815	-0.0448803	0.0127631	0.982825	53.8655	-0.0729848	0.14767	0.993947	55.4724	-0.0647182	0.15205	0.960219	-1.42607	-0.0497381	1	Yes	-0.792295	-0.0729848	1	Yes	3.78297	-0.0647182	0.953245	Yes	Yes	Yes	Yes	Yes	Yes	Yes	Yes	Yes	Yes	Yes	Yes	Yes	Yes	Yes	Yes	Yes	Yes	Yes
Q9Y646	1	0.864542	0.674177	0.649268	0.552975	0.45816	0.209175	0.0855667	1	1.0667	0.922357	0.927469	0.761693	0.455711	0.252328	0.111307	1	0.991218	0.903167	0.734327	0.787548	0.409745	0.281257	0.0981585	1	0.942923	0.793445	0.766765	0.681337	0.422825	0.253836	0.0709462	1	0.999947	0.821165	0.79252	0.661984	0.408381	0.248815	0.0821271	1	0.815434	0.762532	0.702111	0.535097	0.427931	0.22703	0.0630768	55.5541	-0.0378128	0	0.937333	59.6029	-0.0713929	0.00569031	0.990188	58.8995	-0.0552852	0	0.95779	57.9128	-0.0495084	0	0.96092	58.0026	-0.0533206	0	0.977782	55.9632	-0.0411401	0	0.950693	2.35874	-0.0495084	1	Yes	-1.60038	-0.0713929	0.731136	Yes	-2.93623	-0.0552852	0.277043	Yes	Yes	Yes	Yes	Yes	Yes	Yes	Yes	Yes	Yes	Yes	Yes	Yes	Yes	Yes	Yes	Yes	Yes	Yes
Q9Y664	1	0.683813	0.476765	0.12302					1	1.15585	1.77246	0.209585					1	0.336793	0.358545						1	1.5489	1.23344	0.242551					1	6.06819	1.34324						1	0.264039	0.325999						46.9428	-0.0880334	0	0.966052	51.7239	-1.20842	0	0.499602	41.6785	-0.982954	0.347669	0.999167	51.7632	-1.2075	0	0.61717			1.5	-0.317878	41.5754	-1.06366	0.295019	0.99424	4.82041	-1.2075		No				No	-0.10316	-1.06366		No	Yes	Yes	Yes	Yes	Yes	Yes	Yes	Yes	Yes	Yes	Yes	Yes	Yes	Yes	Yes	Yes	Yes	Yes
Q9Y673	1	0.48014	0.198864		0.0223845				1	0.61154	0.0905713						1	0.318534	0.19893						1	0.474944	0.165324		0.010284				1	0.555762	0.225527	0.0358858					1	0.478196	0.0188543	0.00876629					44.0826	-0.149251	0.0610346	0.982254									43.994	-0.161848	0.0461634	0.987282	44.695	-0.130075	0.0318274	0.986085	43.9342	-0.331602	0.0104211	0.999976	-0.0885918	-0.161848	1	Yes				No				No	Yes	Yes	Yes	Yes	Yes	Yes	Yes	Yes	No	Yes	No	Yes	Yes	Yes	Yes	Yes	Yes	Yes
Q9Y676	1	1.10287	0.223945						1	0.213198	0.212869					0.0332058	1	0.23026	0.000186362						1	0.354797	0.202195		0.0358191				1	0.425187	0.0650796					0.0058432	1	0.74681	0.100466						47.731	-1.2351	0.0499367	0.977083	42.9461	-0.403439	0.122794	0.971186					43.3476	-0.241251	0.112983	0.975286	43.6982	-0.243549	0.0253341	0.998129					-4.38338	-1.2351	0.446291	Yes	0.752016	-0.403439	1	Yes				No	Yes	Yes	Yes	Yes	Yes	Yes	Yes	Yes	Yes	Yes	No	Yes	Yes	Yes	Yes	Yes	No	Yes
Q9Y678	1	0.802738	0.670136	0.195866	0.0704049	0.0144122	0.00465192	0.00187542	1	0.854075	0.671758	0.218147	0.0409439	0.0114651	0.00518945	0.00447001	1	0.914405	0.668441	0.183038	0.0265818	0.00501416	0.00163056		1	0.972609	0.751412	0.276579	0.0358738	0.00658246	0.00267214	0.00131307	1	0.931159	0.692196	0.276613	0.0413082	0.00644894	0.00350601	0.002744	1	0.262786	0.213545	0.256882	0.0334897	0.00332179	0.00160329		48.9582	-0.101575	0	0.985224	49.184	-0.112539	0	0.993397	49.1534	-0.135035	0	0.998154	50.0312	-0.134193	0	0.999643	49.6758	-0.117186	0	0.998858	43.0447	-0.308393	0.100983	0.917196	1.073	-0.134193	1	Yes	0.491803	-0.117186	1	Yes	-6.10865	-0.308393	0.704705	Yes	Yes	Yes	Yes	Yes	Yes	Yes	Yes	Yes	Yes	Yes	Yes	Yes	Yes	Yes	Yes	Yes	Yes	Yes
Q9Y679	1	0.902499	0.480281		0.0918651	0.0413026	0.0982836	0.0303132	1	0.597495	0.19921	0.0550876	0.0490001	0.0492701	0.0407878	0.0436139	1	0.644436	0.286998			0.0143825	0.0200025	0.0320759	1	0.620228	0.232286	0.0374754	0.0511038	0.0343301	0.0404655	0.0417821	1	0.832324	0.28722	0.112464	0.0708849	0.0197612	0.0298636	0.0547531	1	0.655928	0.194864				0.0182072	0.0349631	47.8575	-0.128701	0.0588736	0.997164	44.8171	-0.141553	0.044715	0.996828	45.5659	-0.112497	0.0215809	0.994624	45.082	-0.132403	0.0360674	0.995183	46.4493	-0.149749	0.0467889	0.9977	45.1567	-0.145377	0.028925	0.998213	-2.7755	-0.132403	0.184212	Yes	1.63217	-0.149749	0.563985	Yes	-0.409192	-0.145377	1	Yes	Yes	Yes	Yes	Yes	Yes	Yes	Yes	Yes	Yes	Yes	Yes	Yes	Yes	Yes	Yes	Yes	Yes	Yes
Q9Y680	1	0.595105	0.445602	0.476596	0.433373	0.647555	0.614191	0.285968	1	0.9175	0.775975	0.829108	0.796916	0.644305	0.503659	0.362461	1	1.43885	1.45179	1.16245	1.20786	1.24613	0.777908	0.478172	1	1.05694	0.887025	1.16975	1.09655	0.882627	0.717551	0.388843	1	1.13368	0.912717	1.17369	0.923707	0.916864	0.703783	0.399263	1	0.701988	0.65717	0.701499	0.790781	0.753482	0.519907	0.284309	44.3823	-0.73698	0.483881	0.725146	64.326	-0.0266987	0	0.918905	64.9509	-0.476562	0.478171	0.320778	66.4808	-0.0847477	0.152984	0.866558	66.6651	-0.0786092	0	0.860407	65.3921	-0.0173021	0	0.567136	22.0984	-0.73698		No	2.33914	-0.0786092	0.221518	Yes	0.441244	-0.476562		No	Yes	Yes	Yes	Yes	Yes	Yes	Yes	Yes	Yes	Yes	Yes	Yes	Yes	Yes	Yes	Yes	Yes	Yes
Q9Y692	1	0.448252	0.335777	0.232631	0.154596	0.0631334	0.143693	0.146603	1	1.08454	0.960522	0.472396	0.29091	0.071756	0.240027	0.261087	1	0.698164	0.701349	0.308844	0.104019		0.169685	0.180025	1	0.94136	0.575639	0.284411	0.212745	0.198896	0.141298	0.167926	1	0.979267	0.72273	0.387871	0.16435	0.170651	0.230551	0.168031	1	0.749663	0.546395	0.388224	0.204014	0.151768	0.136758	0.188718	44.1972	-0.118275	0.155441	0.943314	51.8711	-0.156868	0.207713	0.970114	49.0217	-0.0704194	0.120299	0.927399	48.8236	-0.10937	0.173426	0.997305	50.2952	-0.10641	0.175354	0.992692	48.7777	-0.0639466	0.131549	0.984528	4.62636	-0.118275	0.0081441	Yes	-1.57588	-0.156868	0.0107156	Yes	-0.243948	-0.0704194	1	Yes	Yes	Yes	Yes	Yes	Yes	Yes	Yes	Yes	Yes	Yes	Yes	Yes	Yes	Yes	Yes	Yes	Yes	Yes
Q9Y696	1	0.949855	0.803676	0.191849	0.0649818	0.01597	0.0106558	0.021365	1	0.70248	0.560786	0.214488	0.0406289	0.0140436	0.0099459	0.00369882	1	1.10523	0.933907	0.270718	0.0395759		0.00860571		1	0.965594	0.721767	0.332562	0.030024	0.0172305	0.00112805	0.00561233	1	0.990768	0.780496	0.326212	0.0632501		0.0393496		1	0.204194	0.239624	0.0751334	0.116357	0.0898109			49.8689	-0.175023	0.0212705	0.99816	47.79	-0.0829515	0	0.981013	50.8375	-0.220827	0.016698	0.991155	50.126	-0.11806	0	0.997293	50.4182	-0.129948	0.0227063	0.999011	42.8939	-0.420502	0.130137	0.973323	0.257065	-0.175023	1	Yes	2.62816	-0.129948	0.0293995	Yes	-7.94364	-0.420502	0.33246	Yes	Yes	Yes	Yes	Yes	Yes	Yes	Yes	Yes	Yes	Yes	Yes	Yes	Yes	Yes	Yes	Yes	Yes	Yes
Q9Y697	1	0.662854	0.4057	0.132911	0.0888861				1	0.707486	0.495126	0.192258	0.175878	0.019059	0.0155632		1	0.532897	0.355647	0.128272	0.0953676				1	0.899652	0.415657	0.294214	0.159732	0.0575126			1	0.680563	0.411217	0.201739	0.160198				1	0.749587	0.485642	0.249803	0.189758	0.0201525			46.3763	-0.0912657	0.03773	0.985055	47.5446	-0.0751971	0	0.982341	45.1119	-0.0988465	0.0942328	0.963289	47.746	-0.106691	0.11517	0.978043	46.4527	-0.0906322	0.13551	0.989155	47.9175	-0.0732263	0.0117266	0.984578	1.36968	-0.106691	1	Yes	-1.09198	-0.0906322	0.540831	Yes	2.80558	-0.0988465	0.628398	Yes	Yes	Yes	Yes	Yes	Yes	Yes	Yes	Yes	Yes	Yes	Yes	Yes	Yes	Yes	Yes	Yes	Yes	Yes
Q9Y6A4	1	0.7168	0.557958	0.284185	0.184195	0.0491798	0.0086543		1	0.754455	0.693908	0.31993	0.268934	0.1013	0.0234572		1	0.72041	0.699328	0.335997	0.146737	0.0622801	0.00964151		1	0.929814	0.712662	0.394457	0.209421	0.0715402	0.0143779		1	1.01446	0.740371	0.377509	0.233305	0.100933	0.015461		1	0.531103	0.789578	0.329065	0.284164	0.109474	0.0472293		48.3951	-0.0676672	0	0.984737	49.918	-0.0625367	0	0.970898	49.4998	-0.0705721	0	0.967871	50.7699	-0.0802426	0	0.998414	50.9394	-0.0898145	0.0368235	0.989936	49.522	-0.0511179	0	0.837165	2.37485	-0.0802426	0.965323	Yes	1.02138	-0.0898145	1	Yes	0.0222247	-0.0705721	1	Yes	Yes	Yes	Yes	Yes	Yes	Yes	Yes	Yes	Yes	Yes	Yes	Yes	Yes	Yes	Yes	Yes	Yes	Yes
Q9Y6A5	1	0.998442	0.874684	0.779804	0.758302	0.748074	0.694582	0.699668	1	0.831525	0.822505	0.842203	0.781715	0.785398	0.75359	0.715887	1	0.83901	0.80532	0.820178	0.835077	0.741302	0.693743	0.775219	1	1.02982	1.00355	0.867017	0.835882	0.821756	0.767307	0.733305	1	1.03617	0.879667	0.929781	0.86435	0.812507	0.801639	0.762582	1	0.895042	0.805167	0.814306	0.750063	0.730316	0.714517	0.64624		-0.0288068	0.714035	0.974686		-0.0138581	0.736767	0.798158		-0.0539216	0.777533	0.7518		-0.0197139	0.751084	0.935435		-0.0116789	0.724947	0.86253		-0.0150892	0.638176	0.928538		-0.0288068		No		-0.0138581		No		-0.0539216		No	Yes	Yes	Yes	Yes	Yes	Yes	Yes	Yes	Yes	Yes	Yes	Yes	Yes	Yes	Yes	Yes	Yes	Yes
Q9Y6A9	1	0.921215	0.72675	0.541362	0.480137	0.415774	0.347581	0.381332	1	0.854715	0.6734	0.453945	0.39818	0.287856	0.283544	0.284071	1	0.787387	0.671586	0.539639	0.389201	0.318841	0.333712	0.362914	1	0.860356	0.615637	0.489733	0.384532	0.299104	0.290736	0.308485	1	0.849201	0.641039	0.492534	0.380326	0.29334	0.283172	0.277719	1	0.756796	0.61642	0.475394	0.39751	0.34355	0.330292	0.33651	53.6763	-0.0506765	0.36653	0.992585	51.2964	-0.0559387	0.267581	0.993696	52.0865	-0.0464287	0.309047	0.976813	51.0148	-0.0558446	0.28723	0.991889	51.3772	-0.0526949	0.258756	0.99487	50.724	-0.0501645	0.322156	0.984959	-2.66146	-0.0558446		No	0.0808049	-0.0559387	1	Yes	-1.36251	-0.0501645		No	Yes	Yes	Yes	Yes	Yes	Yes	Yes	Yes	Yes	Yes	Yes	Yes	Yes	Yes	Yes	Yes	Yes	Yes
Q9Y6B6	1	0.725584	0.292839	0.0459269	0.0273463	0.00765907	0.0307495		1	0.630532	0.283652	0.0308658	0.0096177	0.00571018	0.00419671		1	0.714618	0.344557	0.0376423	0.00428588		0.00491364		1	0.861918	0.340068	0.0551181	0.00517366	0.00491065			1	0.762743	0.344627	0.0654205	0.00891396		0.00328984		1	0.593346	0.260144	0.0458775			0.00363492		45.9808	-0.127586	0.0110009	0.997488	45.4333	-0.117549	0	0.992564	46.1791	-0.118269	0	0.993445	46.8674	-0.152252	0	0.999903	46.4648	-0.122333	0	0.998129	45.1391	-0.116978	0.00394357	0.989832	0.886578	-0.152252	1	Yes	1.03144	-0.122333	1	Yes	-1.03997	-0.118269	0.98848	Yes	Yes	Yes	Yes	Yes	Yes	Yes	Yes	Yes	Yes	Yes	Yes	Yes	Yes	Yes	Yes	Yes	Yes	Yes
Q9Y6B7	1	0.724505							1	0.224309							1	1.24589							1	0.490582	0.100146						1	0.500849	0.177831						1	0.333858																																		No				No				No	Yes	Yes	Yes	Yes	Yes	Yes	No	No	No	No	No	No	No	Yes	No	Yes	No	No
Q9Y6C9	1	0.705587	0.313826	0.0346754	0.0300507	0.00917802	0.00272598	0.00105781	1	0.701544	0.337506	0.0566767	0.0190736	0.00497617	0.00265812	0.0023941	1	0.862665	0.552612	0.0871118	0.0216908				1	0.870225	0.474505	0.0994203	0.0124917	0.00526783	0.00277346	0.00210315	1	0.87348	0.478437	0.10551	0.019806	0.00464539	0.00318845	0.00164405	1	0.508421	0.266399	0.0477431	0.0100476	0.00333082	0.00110477		45.9885	-0.120128	0	0.995885	46.1097	-0.11374	0	0.995813	48.1276	-0.134378	0	0.992273	47.6922	-0.130748	0	0.999206	47.7374	-0.129266	0	0.999455	44.6795	-0.112594	0.00290971	0.9802	1.70367	-0.130748	0.833294	Yes	1.62776	-0.129266	0.597508	Yes	-3.44814	-0.134378	0.804669	Yes	Yes	Yes	Yes	Yes	Yes	Yes	Yes	Yes	Yes	Yes	Yes	Yes	Yes	Yes	Yes	Yes	Yes	Yes
Q9Y6D0	1	0.807994	0.424227			0.101528	0.1008	0.101008	1	0.644513			0.115673	0.0646566	0.0606032	0.0429372	1		0.689317				0.0499453		1	1.16832	0.38184		0.311789	0.104702	0.0816344	0.136535	1	0.932794	0.414581	0.226957		0.0928249	0.0957041	0.13135	1		0.162448		0.181364		0.107547	0.0299466	47.1936	-0.106702	0.097996	0.999283	44.1736	-0.842996	0.0709674	0.996419					47.8775	-1.10004	0.158665	0.948868	47.5282	-0.142544	0.120649	0.993264	45.3697	-0.223405	0.106128	0.981905	0.683895	-1.10004	1	Yes	3.35454	-0.842996	0.97194	Yes				No	Yes	Yes	Yes	Yes	Yes	Yes	Yes	Yes	Yes	Yes	No	Yes	Yes	Yes	Yes	Yes	Yes	Yes
Q9Y6D5	1	0.62212	0.229829	0.0283491					1	0.752628	0.187454			0.0368424			1	0.520158	0.687306			0.0328082			1	0.574083	0.197085						1	0.754753	0.0423807	0.0616423					1	0.494357		0.271578					45.159	-0.128301	0	0.99281	45.5747	-0.170924	0.0372744	0.999772	48.3906	-0.054997	0	0.810459					44.2047	-1.34101	0.0520115	0.999739								No	-1.37	-1.34101	1	Yes				No	Yes	Yes	Yes	Yes	Yes	Yes	Yes	Yes	Yes	Yes	Yes	Yes	No	Yes	Yes	Yes	No	Yes
Q9Y6D6	1	0.748803	0.529927		0.201315				1	0.461312	0.174512	0.0918352	0.0495114				1	1.93642			0.152818				1	0.587592	0.315672	0.17466	0.061148	0.0363902			1	0.538593	0.828641						1	0.631992	0.41069	0.211535					48.1875	-0.071337	0.133257	0.987246	43.8589	-0.181704	0.0890037	0.990964	54.4163	-0.360776	0.0922034	0.449176	45.4879	-0.0960516	0.0491553	0.981632		-0.478841	0.683617	0.613368	46.0003	-0.0918659	0.187473	0.973628	-2.69959	-0.0960516	0.281178	Yes		-0.478841		No	-8.41604	-0.360776		No	Yes	Yes	Yes	Yes	Yes	Yes	Yes	Yes	Yes	Yes	Yes	Yes	Yes	Yes	Yes	Yes	Yes	Yes
Q9Y6D9	1	0.743788	0.262638	0.0463763	0.0457095	0.0137355			1	0.721055	0.203958	0.0401894	0.0202883		0.00319454		1	0.514179	0.120576		0.0601831				1	0.872643	0.224631	0.0271866	0.0186283		0.00811049	0.0109109	1	0.730244	0.238167	0.0482999	0.010847	0.00732904		0.00382936	1	0.290289	0.0858517	0.0286129	0.00743041	0.00277327	0.00406302		45.9177	-0.138538	0.0184374	0.998544	45.556	-0.151455	0.00961653	0.999393	44.0877	-0.206693	0.0732516	0.998545	46.3324	-0.195768	0.0113937	0.999952	45.7679	-0.140637	0.00433049	0.999351	43.216	-0.291344	0.0241883	0.9943	0.414721	-0.195768	1	Yes	0.211912	-0.151455	1	Yes	-0.871712	-0.291344	1	Yes	Yes	Yes	Yes	Yes	Yes	Yes	Yes	Yes	Yes	Yes	Yes	Yes	Yes	Yes	Yes	Yes	Yes	Yes
Q9Y6E0-2	1	0.806118	0.381128	0.0497033	0.0209837	1.00556			1	0.880941	0.377645	0.0583114	0.00124768	0.0094709	0.641742		1	0.775579	0.475112						1	1.00414	0.344848	0.0688452	0.0140725				1	0.575783	0.559383	0.0730124	0.0469089				1	0.676361	0.324197	0.0851865	2.35637e-05				45.6215	-0.210288	0.361744	0.392529	46.8602	-0.168458	0.179528	0.726461					47.4842	-0.319747	0.039282	0.998491	46.6393	-0.0817315	0	0.90173	45.9503	-0.109543	0	0.993199	1.86268	-0.319747		No	-0.220867	-0.168458		No				No	Yes	Yes	Yes	Yes	Yes	Yes	Yes	Yes	Yes	Yes	No	Yes	Yes	Yes	Yes	Yes	Yes	Yes
Q9Y6E2	1	0.759199	0.615677	0.233793	0.100335	0.0287421	0.013073	0.00917007	1	0.736562	0.633394	0.232568	0.0818507	0.0257871	0.0111963	0.00896509	1	0.885022	0.654218	0.202566	0.0500176	0.012328	0.0081267	0.00697469	1	1.00504	0.712552	0.284826	0.0837383	0.0223871	0.0108643	0.00973269	1	0.939388	0.656811	0.271035	0.0794885	0.0223805	0.00915826	0.00830826	1	1.02357	0.758596	0.300422	0.0694523	0.0208255	0.0135025	0.00914685	48.5772	-0.0825103	0	0.987655	48.5562	-0.0826136	0	0.980516	49.1006	-0.117097	0	0.997263	49.9454	-0.1216	0.00995415	0.998513	49.5155	-0.107867	0.00192819	0.999902	50.2391	-0.130802	0.00940753	0.998292	1.3682	-0.1216	1	Yes	0.959307	-0.107867	1	Yes	1.13857	-0.130802	1	Yes	Yes	Yes	Yes	Yes	Yes	Yes	Yes	Yes	Yes	Yes	Yes	Yes	Yes	Yes	Yes	Yes	Yes	Yes
Q9Y6G5	1	1.11472	0.635711						1	0.537537	0.426447	0.144499					1	1.03389	0.421277						1	1.07299	0.663984						1	0.726728	0.561342	0.166998		0.0244523			1	0.564937	0.542656					0.0126966	48.1069	-1.29927	0	0.894801	45.5357	-0.0873165	0.121548	0.922752	47.9375	-1.27218	0	0.995157	48.1376	-1.23429	0	0.944022	47.8232	-0.0850007	0	0.975641	47.4914	-0.0590465	0	0.922203	0.0306643	-1.29927	1	Yes	2.28753	-0.0873165	0.245642	Yes	-0.446094	-1.27218	1	Yes	Yes	Yes	Yes	Yes	Yes	Yes	Yes	Yes	Yes	Yes	Yes	Yes	Yes	Yes	Yes	Yes	Yes	Yes
Q9Y6G9	1	0.793615	0.569147	0.201568	0.104085	0.0352896	0.0263118	0.0226257	1	0.807738	0.455182	0.199502	0.0815433	0.030604	0.022883	0.0219988	1	0.832556	0.412053	0.16266	0.0651514	0.0154682	0.0194755	0.0288473	1	0.90396	0.537515	0.212604	0.074993	0.0230969	0.0236587	0.0338197	1	0.915214	0.514449	0.2159	0.0880599	0.0286983	0.0239475	0.0221515	1	0.920434	0.500325	0.197792	0.0768834	0.02041	0.0186715	0.0223873	48.307	-0.0878788	0.0072881	0.99437	47.6045	-0.0947467	0.0168196	0.998708	47.3032	-0.110521	0.0221667	0.998645	48.4495	-0.108851	0.0221831	0.999309	48.3575	-0.108598	0.0248045	0.998162	48.2115	-0.11503	0.0229497	0.99805	0.142478	-0.108851	1	Yes	0.752976	-0.108598	1	Yes	0.908226	-0.11503	1	Yes	Yes	Yes	Yes	Yes	Yes	Yes	Yes	Yes	Yes	Yes	Yes	Yes	Yes	Yes	Yes	Yes	Yes	Yes
Q9Y6I3	1	0.961821	0.871996	0.404333	0.225812	0.139584	0.0771448	0.062654	1	0.922815	0.823644	0.409766	0.244686	0.106186	0.104062	0.0747672	1	1.12983	0.792305	0.415125	0.203433	0.102294	0.100325	0.092202	1	0.889374	0.637899	0.369179	0.152996	0.0964518	0.0741752	0.0484423	1	0.922411	0.657296	0.409879	0.210479	0.11559	0.0978811	0.0707645	1	0.822417	0.61941	0.34841	0.159604	0.0894163	0.0784194	0.0624258	51.4347	-0.10973	0.0896383	0.994318	51.355	-0.0913151	0.0796214	0.994711	51.168	-0.11267	0.0980652	0.981441	49.8802	-0.0792188	0.0396741	0.998769	50.4498	-0.0751487	0.0609727	0.998323	49.4595	-0.0729233	0.0375607	0.99689	-1.55452	-0.10973	0.775261	Yes	-0.905198	-0.0913151	0.702141	Yes	-1.70854	-0.11267	0.89789	Yes	Yes	Yes	Yes	Yes	Yes	Yes	Yes	Yes	Yes	Yes	Yes	Yes	Yes	Yes	Yes	Yes	Yes	Yes
Q9Y6I4	1	0.78921	0.66668						1	0.305917							1								1	1.49935	0.384826						1	0.854661		0.247621					1	0.144031	0.076644																		47.8615	-0.992074	0.192074	0.599961												No				No				No	Yes	Yes	Yes	Yes	Yes	Yes	No	Yes	No	No	No	No	Yes	Yes	No	Yes	No	Yes
Q9Y6I9	1	0.915781	0.511293	0.315863	0.188427	0.170965	0.132925	0.135841	1	0.775154	0.322886	0.144099	0.113954	0.0784805	0.0536099	0.0585904	1	0.76777	0.32948	0.189063	0.168162	0.0826544	0.095153		1	0.607736	0.351578	0.154779	0.120581	0.103147	0.0932671	0.0958804	1	0.563681	0.286401	0.122843	0.0778617	0.0630486	0.0872618	0.0887414	1	0.330841	0.252915	0.132853	0.108162	0.0710083	0.0348007	0.0922214	48.5474	-0.0960668	0.149092	0.993965	46.3988	-0.121405	0.0733851	0.99763	46.3868	-0.116893	0.114986	0.99385	45.6282	-0.0975762	0.0973659	0.988158	44.9675	-0.113133	0.0812251	0.987986	43.2176	-0.233743	0.112576	0.961477	-2.9192	-0.0975762	0.207956	Yes	-1.43134	-0.121405	0.112268	Yes	-3.16921	-0.233743	0.991071	Yes	Yes	Yes	Yes	Yes	Yes	Yes	Yes	Yes	Yes	Yes	Yes	Yes	Yes	Yes	Yes	Yes	Yes	Yes
Q9Y6J0																																									1	0.00163176					0.9652	1.82948																						0.435474	1.5	0.339512				No				No				No	Yes	Yes	Yes	Yes	Yes	Yes	No	No	No	No	No	No	No	No	No	No	Yes	Yes
Q9Y6K0	1	0.372921	0.277471		0.076216				1	0.0366577							1	0.150981	0.0922248						1	0.382723	0.0911054						1	9.11538	1.70531						1	0.15183	0.0787808						43.3808	-0.233589	0.171791	0.958666															1.5	-0.441942								No				No				No	Yes	Yes	Yes	Yes	Yes	Yes	Yes	Yes	No	No	No	Yes	No	Yes	Yes	Yes	No	Yes
Q9Y6K1	1	0.847284	0.185725		0.0478451		0.162309	0.130663	1	0.840096	0.212936				0.078546	0.116645	1	0.467277		0.0726241				0.0738296	1	0.700333	0.218591		0.0971153	0.0791897	0.122023	0.078746	1	0.952681	0.336329	0.081981		0.0910674	0.12982	0.153526	1	0.564918	0.108723						45.7417	-0.226693	0.113678	0.99184	45.9415	-0.197813	0.0976315	0.999032	43.9626	-0.890266	0.0732268	0.999999	45.3555	-0.153926	0.0942188	0.998005	47.121	-0.222532	0.112665	0.995959					-0.386222	-0.226693	1	Yes	1.17958	-0.222532	0.985643	Yes				No	Yes	Yes	Yes	Yes	Yes	Yes	Yes	Yes	Yes	Yes	Yes	Yes	Yes	Yes	Yes	Yes	No	Yes
Q9Y6K5																									1		1.70976																																																	No				No				No	Yes	Yes	Yes	Yes	Yes	Yes	No	No	No	No	No	No	No	No	No	No	No	No
Q9Y6K9	1	0.690543	0.591436	0.767492	0.850713	0.955184	0.983807	1.05858	1	0.769542	0.368275	0.755316	0.854972	0.86614	0.962761	1.00475	1	0.547255	0.540734	0.655187	0.793802	0.841486	0.869904	0.942321	1	0.66069	0.547101	0.714389	0.843645	0.924033	0.99738	1.01024	1	0.582318	0.497779	0.670745	0.844374	0.827018	0.903126	0.930244	1	0.79461	0.559343	0.696047	0.918185	0.935977	0.969457	1.05949		-0.238551	0.842536	0.112488		-0.306249	0.797393	0.119334		-0.391457	0.741527	0.27381		-0.281841	0.813925	0.137657			0.563903	-1.1773e-08		-0.230593	0.847587	0.100757		-0.281841		No				No		-0.391457		No	Yes	Yes	Yes	Yes	Yes	Yes	Yes	Yes	Yes	Yes	Yes	Yes	Yes	Yes	Yes	Yes	Yes	Yes
Q9Y6M1	1	0.758103	0.338765	0.0714426	0.0608005	0.0198437	0.00679313	0.00970986	1	0.819659	0.216878	0.0571826	0.0203484	0.0156627	0.0112409	0.00677121	1	0.815038	0.181052	0.0383442	0.00969508				1	0.670278	0.267529	0.0473373	0.0227763	0.0092813	0.00978521	0.0108121	1	0.774024	0.267201	0.0659849	0.0255422	0.0134682	0.00800466	0.00654882	1	0.433656	0.102293	0.0621407	0.00407438			0.00899992	46.4117	-0.119714	0.0131457	0.997753	46.0654	-0.173556	0.0161594	0.999557	45.8715	-0.189548	0.015233	0.999822	45.5885	-0.123329	0.00638998	0.997079	46.1163	-0.140761	0.011424	0.999586	43.7157	-0.205653	0.034311	0.993982	-0.82311	-0.123329	1	Yes	0.0509238	-0.173556	1	Yes	-2.15588	-0.205653	1	Yes	Yes	Yes	Yes	Yes	Yes	Yes	Yes	Yes	Yes	Yes	Yes	Yes	Yes	Yes	Yes	Yes	Yes	Yes
Q9Y6M4	1	2.81405	2.30771	2.39513	0.389754				1	1.24376	0.918302	0.586367				0.103599	1	0.884342							1	0.639706	0.449211	0.135765	6.89286				1	0.709982	0.0631987	0.139709					1	0.300483	0.429777	0.445016	0.0481135		0.0394783		55.8996	-1.11815	0	-0.628024	52.6243	-0.134276	0.103591	0.920884						0.581591	1.5	0.0692479	44.1705	-1.27265	0.101454	0.995224	45.5347	-0.0551685	0.0169362	0.710601		-1.11815		No	-8.45376	-1.27265	0.0345652	Yes				No	Yes	Yes	Yes	Yes	Yes	Yes	Yes	Yes	Yes	Yes	No	No	Yes	Yes	Yes	Yes	Yes	Yes
Q9Y6M5	1	0.926929	0.416447	0.243929	0.112396	0.0633835		0.0102766	1	0.754758	0.520385	0.265735	0.111221	0.0666761		0.0100473	1	0.543666	0.754067	0.244203	0.17152				1	0.915401	0.401715	0.204109	0.0894531	0.0282929		0.0481081	1	0.817684	0.449176	0.224754	0.117848	0.0611946	0.0197461		1	0.203284	0.0856401	0.0733214	0.148		0.0155589		47.7843	-0.114468	0.061443	0.985242	48.1352	-0.0747495	0	0.994798	48.6063	-0.0569503	0	0.772414	47.5048	-0.129364	0.0613856	0.99199	47.694	-0.0912155	0.0361329	0.996472	43.2241	-0.513261	0.0806154	0.987138	-0.279499	-0.129364	1	Yes	-0.441188	-0.0912155	0.980487	Yes	-5.38219	-0.513261		No	Yes	Yes	Yes	Yes	Yes	Yes	Yes	Yes	Yes	Yes	Yes	Yes	Yes	Yes	Yes	Yes	Yes	Yes
Q9Y6M7-13	1	0.759129	0.456036	0.124526	0.108735	0.0326256	0.021479	0.0122995	1	0.833516	0.460004	0.15239	0.0580154	0.0232887		0.0194872	1	1.25066	0.754956	0.132281	0.0510055				1	0.88823	0.584043	0.141453		2.77145			1	0.977062	0.557076	0.109727	0.0689815	0.0170453	0.00946104	0.0205423	1	0.501116	0.65432	0.254272	0.116734		0.0560245		47.2042	-0.0960959	0.0165563	0.993564	47.5803	-0.108486	0.0145614	0.999482	49.148	-0.244661	0.0664323	0.942051		0.561475	1.5	0.370078	48.3618	-0.167911	0.0258432	0.998703	47.5839	-0.0584424	0	0.861017		-0.0960959		No	0.781548	-0.167911	1	Yes	-1.56417	-0.244661	1	Yes	Yes	Yes	Yes	Yes	Yes	Yes	Yes	Yes	Yes	Yes	Yes	Yes	Yes	Yes	Yes	Yes	Yes	Yes
Q9Y6M9	1	0.614867	0.284068	0.0529145	0.0480572	0.0073315			1	0.570984	0.217262	0.04447	0.0145561	0.00179032			1	0.399603	0.180115	0.02467					1	0.530765	0.25007	0.0620821	0.00956529				1	0.583526	0.282582	0.0897877	0.0289836		0.0030253		1	0.420038	0.139741	0.0692124					45.363	-0.11313	0.0118565	0.990763	44.8222	-0.127131	0.00795923	0.992653	43.5437	-0.210189	0.0890233	0.98052	44.7056	-0.118174	0.0200807	0.982091	45.2321	-0.107387	0.0120003	0.988327	43.6591	-0.24029	0.097701	0.996156	-0.657367	-0.118174	1	Yes	0.409877	-0.127131	1	Yes	0.115386	-0.24029	1	Yes	Yes	Yes	Yes	Yes	Yes	Yes	Yes	Yes	Yes	Yes	Yes	Yes	Yes	Yes	Yes	Yes	Yes	Yes
Q9Y6N5	1	0.762834	0.489292	0.0840086	0.0536439	0.0107617			1	0.768403	0.323789	0.0686709	0.0160109	0.00626897	0.00286664	0.00310049	1	0.650732	0.666834	0.0726121	0.0156475		0.00445857		1	0.718454	0.349608	0.0656963	0.0136273	0.00167624	0.0022183		1	0.756583	0.378625	0.0836978	0.0160002	0.00570741	0.000158111		1	0.407392	0.208525	0.0426646	0.00305469				47.3123	-0.104611	0	0.987663	46.3932	-0.125547	0	0.999244	47.7669	-0.0922087	0	0.909452	46.2698	-0.113855	0	0.99614	46.6435	-0.113831	0	0.997529	43.6458	-0.166065	0.0582666	0.971369	-1.04246	-0.113855	0.941303	Yes	0.250266	-0.125547	1	Yes	-4.12102	-0.166065	0.743928	Yes	Yes	Yes	Yes	Yes	Yes	Yes	Yes	Yes	Yes	Yes	Yes	Yes	Yes	Yes	Yes	Yes	Yes	Yes
Q9Y6Q9	1	0.68808	0.648821	0.199187	0.101738	0.143426	0.324681	0.177513	1	1.37116	0.613083	0.445888	0.189987	0.183504	0.245049	0.138962	1	1.11394					0.0629495	0.0782353	1	1.10383	0.796528	0.599531	0.403767	0.364416	0.251446	0.290438	1	0.896318	0.787222	0.325637	0.142653	0.176761	0.0912224	0.244838	1	0.553928	0.327377		0.11739	0.220696	0.100716		47.9979	-0.079305	0.166186	0.892013	49.9951	-0.120688	0.200181	0.864315	52.6921	-0.53079	0.0705922	0.986628	53.5633	-0.0686151	0.28196	0.968535	50.2226	-0.128046	0.156751	0.977802	44.9279	-0.11114	0.153766	0.967935	5.56543	-0.079305	0.027629	Yes	0.227459	-0.128046	1	Yes	-7.76419	-0.53079	0.361725	Yes	Yes	Yes	Yes	Yes	Yes	Yes	Yes	Yes	Yes	Yes	Yes	Yes	Yes	Yes	Yes	Yes	Yes	Yes
Q9Y6R4	1	0.829606	0.308947				0.0169052		1	0.710518	0.297707					0.0477265	1	1.35932	0.455517						1	0.648771	0.207621			0.0235827			1	0.670468	0.290987			0.0118317			1	0.474882	0.176668						46.5599	-0.147172	0.0166814	0.999807	45.9289	-0.119575	0.0505594	0.997276	47.9657	-1.30284	0.000196639	0.688243	45.1769	-0.139037	0.0280477	0.997193	45.7434	-0.113857	0.0106138	0.994418					-1.38304	-0.147172	0.818372	Yes	-0.185509	-0.119575	1	Yes				No	Yes	Yes	Yes	Yes	Yes	Yes	Yes	Yes	Yes	Yes	Yes	Yes	Yes	Yes	Yes	Yes	No	Yes
Q9Y6V7	1	0.952425	0.838958	0.13513	0.191533	0.803721	0.642211	0.688233	1	0.617451	0.290242	0.199549	0.364166	0.371206	0.377254	0.331923	1	0.62763	0.491822	0.304693	0.243642	0.34023	0.370839	0.337719	1	1.06955	0.500242	0.158583	0.613676	0.626918	0.592287	0.49153	1	0.589467	0.451475	0.134117	0.310868	0.274065	0.309885	0.0806775	1	0.931685	0.469928		0.34408	0.37726	0.348337	0.277038	48.9612	-0.659262	0.492166	0.495652	44.137	-0.963577	0.32239	0.948256	46.2443	-0.0885091	0.323715	0.94718	48.0136	-0.668675	0.496599	0.730582	45.7018	-0.0926716	0.224297	0.885901	47.6817	-0.144598	0.336464	0.990045	-0.947627	-0.668675		No	1.56481	-0.963577		No	1.43739	-0.144598		No	Yes	Yes	Yes	Yes	Yes	Yes	Yes	Yes	Yes	Yes	Yes	Yes	Yes	Yes	Yes	Yes	Yes	Yes
Q9Y6W3	1	0.930728	0.474279	0.152408	0.0240716	1.72347			1	0.887677	0.454646						1	1.41514	0.940867			0.13227	0.111212		1	1.21095	0.733217	0.245259	1.15775		0.023494		1	0.816011	0.418417		0.109394			0.0492808	1	0.737528	0.778431			0.0779595	0.052737	0.0181881		-0.573737	0.593558	0.0935191					48.6743	-0.936175	0.121741	0.869906	57.4175	-0.0430635	0	0.393149	47.2208	-0.108041	0.0637193	0.998497	50.8636	-0.0658965	0	0.965856		-0.573737		No				No	2.1893	-0.936175	0.975029	Yes	Yes	Yes	Yes	Yes	Yes	Yes	Yes	Yes	No	Yes	Yes	Yes	Yes	Yes	Yes	Yes	Yes	Yes
Q9Y6W5	1	0.777899	0.652121	0.370974	0.317007	0.313725	0.302164	0.311414	1	0.748897	0.544867	0.311062	0.291223	0.266465	0.276879	0.278119	1	1.03356	0.628834	0.326748	0.27412	0.245813	0.277867	0.285831	1	1.18771	0.739876	0.364472	0.293318	0.337185	0.359657	0.368278	1	0.955489	0.539162	0.298382	0.27312	0.266046	0.250538	0.264663	1	1.1314	0.651443	0.346514	0.291764	0.282602	0.310936	0.313757	49.7002	-0.063503	0.288652	0.979439	48.0764	-0.0745635	0.264392	0.98858	48.8268	-0.175202	0.277407	0.994967	48.6824	-0.38377	0.344546	0.95412	48.341	-0.137962	0.263747	0.999631	48.4373	-0.377088	0.309063	0.976635	-1.01774	-0.38377	1	Yes	0.264672	-0.137962	1	Yes	-0.389554	-0.377088	1	Yes	Yes	Yes	Yes	Yes	Yes	Yes	Yes	Yes	Yes	Yes	Yes	Yes	Yes	Yes	Yes	Yes	Yes	Yes
Q9Y6X3	1	0.822511	0.667788	0.376611	0.0969165	0.0135106			1	0.66855	0.53854	0.326384	0.14991	0.0121537			1	0.42638	0.376453	0.1598	0.0955451				1	1.02984	0.821924	0.568255	0.18668				1	0.860065	0.724378	0.458296	0.139946	0.00453629			1	0.793469	0.599854	0.727864	0.157953				49.7845	-0.0827774	0	0.985091	48.1077	-0.065365	0	0.967307	43.775	-0.150646	0.189346	0.92121	52.3711	-0.0991327	0	0.987923	50.7816	-0.0847236	0	0.98314	51.7814	-0.051263	0	0.753822	2.58667	-0.0991327	0.733388	Yes	2.67393	-0.0847236	0.088463	Yes	8.00647	-0.150646		No	Yes	Yes	Yes	Yes	Yes	Yes	Yes	Yes	Yes	Yes	Yes	Yes	Yes	Yes	Yes	Yes	Yes	Yes
Q9Y6X4																									1					0.0603699	0.0410499																														56.0371	-0.244947	0.040314	1												No				No				No	Yes	Yes	Yes	Yes	Yes	Yes	No	No	No	No	No	No	Yes	Yes	No	No	No	No
Q9Y6X5	1	0.805854	0.861489	0.71858	0.661106	0.727317	0.794659	0.723568	1	1.03965	0.921813	0.958801	0.880258	0.871665	0.835704	0.804687	1	0.946977	1.09589	1.03842	0.849007	0.866712	0.842824	0.716097	1	0.999085	0.837982	0.860337	0.843903	0.809897	0.676001	0.674164	1	0.887258	0.887848	0.784498	0.708409	0.7043	0.68651	0.661147	1	0.905914	0.847587	0.837432	0.744901	0.75491	0.750305	0.670914		-0.0273854	0.7289	0.721345		-0.0101112	0.770666	0.873167		-0.0184177	0.659068	0.746397		-0.0133644	0.262434	0.877178		-0.0192487	0.645258	0.962208		-0.0143266	0.668568	0.928704		-0.0273854		No		-0.0192487		No		-0.0184177		No	Yes	Yes	Yes	Yes	Yes	Yes	Yes	Yes	Yes	Yes	Yes	Yes	Yes	Yes	Yes	Yes	Yes	Yes
Q9Y6X8									1	0.572332					0.026137	0.0269248	1	1.75813							1		0.46184		0.170227	0.08291	0.167812	0.119349	1	0.220955		0.0554871		0.035119	0.0302225	0.050947	1	0.131255						0.0178251													47.6558	-0.114208	0.128946	0.992356	43.6168	-0.874281	0.0429439	0.999394								No				No				No	Yes	Yes	Yes	Yes	Yes	Yes	No	No	No	Yes	No	No	Yes	Yes	Yes	Yes	No	Yes
Q9Y6X9	1	0.49695	0.156848	0.215958	0.149391	0.11113	0.137233	0.210178	1	0.538551	0.155615	0.0465766	0.0681029	0.0883157	0.106852	0.134372	1	0.266689			0.0585514	0.0418959	0.0360323	0.0714792	1	0.549332	0.200474	0.108653	0.14168	0.121795	0.133991	0.169484	1	0.609505	0.199097	0.0783606	0.102924	0.0729826	0.0978684	0.1367	1	0.315505		0.151029	0.075989	0.0254353	0.0624208	0.0790739	43.9973	-1.19031	0.163456	0.986729	44.2337	-0.190486	0.0922131	0.992291	43.7126	-0.929755	0.0519897	0.998918	44.32	-0.177873	0.13849	0.994936	44.7506	-0.158497	0.098494	0.994719	43.6613	-0.612011	0.0787896	0.988439	0.322631	-1.19031	1	Yes	0.516917	-0.190486	1	Yes	-0.0513388	-0.929755	1	Yes	Yes	Yes	Yes	Yes	Yes	Yes	Yes	Yes	Yes	Yes	Yes	Yes	Yes	Yes	Yes	Yes	Yes	Yes
Q9Y6Y0	1	0.725396	0.424395						1	0.263605							1	0.712541							1	0.823765							1	0.575895	0.2156						1																																			No				No				No	Yes	Yes	Yes	Yes	Yes	Yes	No	Yes	No	No	No	No	No	No	No	Yes	No	No
Q9Y6Y8	1	0.754649	0.242577	0.038683	0.0371242	0.00805884	0.00165189		1	0.715242	0.232569	0.0406076		0.0080703	0.0153147	0.0169843	1	0.798784	0.175222	0.0652562					1	0.738882	0.264518	0.0468501	0.0153294	0.0683794	0.00430435		1	0.852476	0.267296	0.0500128	0.0146703	0.00665807			1	0.394354	0.0926991	0.0186203	0.00331932	0.00231477		1.71456e-06	45.8882	-0.146431	0.00992078	0.999026	45.6465	-0.141498	0.0111474	0.999028	45.6709	-0.19592	0.0569895	0.999958	45.8902	-0.138405	0.0219326	0.996266	46.4507	-0.168924	0.0108343	0.999885	43.5448	-0.216736	0.0163713	0.994855	0.00198643	-0.146431	1	Yes	0.80418	-0.168924	1	Yes	-2.12611	-0.216736	1	Yes	Yes	Yes	Yes	Yes	Yes	Yes	Yes	Yes	Yes	Yes	Yes	Yes	Yes	Yes	Yes	Yes	Yes	Yes
