## Supplemental Table 6 for "A Comparison of Quantitative Mass Spectrometric Methods for Drug Target Identification by Thermal Proteome Profiling" (part 4 of 5)

### Sheet: Table S6 (continued)
Protein_ID	rel_fc_X126_UT_1	rel_fc_X127L_UT_1	rel_fc_X127H_UT_1	rel_fc_X128L_UT_1	rel_fc_X128H_UT_1	rel_fc_X129L_UT_1	rel_fc_X129H_UT_1	rel_fc_X130L_UT_1	rel_fc_X126_UT_2	rel_fc_X127L_UT_2	rel_fc_X127H_UT_2	rel_fc_X128L_UT_2	rel_fc_X128H_UT_2	rel_fc_X129L_UT_2	rel_fc_X129H_UT_2	rel_fc_X130L_UT_2	rel_fc_X126_UT_3	rel_fc_X127L_UT_3	rel_fc_X127H_UT_3	rel_fc_X128L_UT_3	rel_fc_X128H_UT_3	rel_fc_X129L_UT_3	rel_fc_X129H_UT_3	rel_fc_X130L_UT_3	rel_fc_X126_Los_1	rel_fc_X127L_Los_1	rel_fc_X127H_Los_1	rel_fc_X128L_Los_1	rel_fc_X128H_Los_1	rel_fc_X129L_Los_1	rel_fc_X129H_Los_1	rel_fc_X130L_Los_1	rel_fc_X126_Los_2	rel_fc_X127L_Los_2	rel_fc_X127H_Los_2	rel_fc_X128L_Los_2	rel_fc_X128H_Los_2	rel_fc_X129L_Los_2	rel_fc_X129H_Los_2	rel_fc_X130L_Los_2	rel_fc_X126_Los_3	rel_fc_X127L_Los_3	rel_fc_X127H_Los_3	rel_fc_X128L_Los_3	rel_fc_X128H_Los_3	rel_fc_X129L_Los_3	rel_fc_X129H_Los_3	rel_fc_X130L_Los_3	meltPoint_UT_1	slope_UT_1	plateau_UT_1	R_sq_UT_1	meltPoint_UT_2	slope_UT_2	plateau_UT_2	R_sq_UT_2	meltPoint_UT_3	slope_UT_3	plateau_UT_3	R_sq_UT_3	meltPoint_Los_1	slope_Los_1	plateau_Los_1	R_sq_Los_1	meltPoint_Los_2	slope_Los_2	plateau_Los_2	R_sq_Los_2	meltPoint_Los_3	slope_Los_3	plateau_Los_3	R_sq_Los_3	diff_meltP_Los_1_vs_UT_1	min_slope_Los_1_vs_UT_1	pVal_adj_Los_1_vs_UT_1	passed_filter_Los_1_vs_UT_1	diff_meltP_Los_2_vs_UT_2	min_slope_Los_2_vs_UT_2	pVal_adj_Los_2_vs_UT_2	passed_filter_Los_2_vs_UT_2	diff_meltP_Los_3_vs_UT_3	min_slope_Los_3_vs_UT_3	pVal_adj_Los_3_vs_UT_3	passed_filter_Los_3_vs_UT_3	protein_identified_in_UT_1	protein_identified_in_UT_2	protein_identified_in_UT_3	protein_identified_in_Los_1	protein_identified_in_Los_2	protein_identified_in_Los_3	model_converged_UT_1	sufficient_data_for_fit_UT_1	model_converged_UT_2	sufficient_data_for_fit_UT_2	model_converged_UT_3	sufficient_data_for_fit_UT_3	model_converged_Los_1	sufficient_data_for_fit_Los_1	model_converged_Los_2	sufficient_data_for_fit_Los_2	model_converged_Los_3	sufficient_data_for_fit_Los_3
Q96KR1	1	0.757641	0.583587	0.397086	0.246853	0.270643	0.332976	0.283643	1	0.697925	0.565238	0.355018	0.200074	0.255728	0.278263	0.231858	1	0.759667	0.604314	0.38222	0.267253	0.215286	0.224374	0.228113	1	0.878708	0.687677	0.491273	0.235501	0.350849	0.322786	0.308277	1	0.81771	0.59232	0.401395	0.177668	0.256695	0.25364	0.244057	1	0.958568	0.648207	0.394794	0.295708	0.303948	0.30109	0.231612	48.9115	-0.0660467	0.273011	0.975111	48.2096	-0.0659117	0.227056	0.967012	49.2977	-0.0618112	0.199061	0.98864	50.87	-0.0691074	0.294238	0.970116	49.1917	-0.0727097	0.22181	0.979209	49.8784	-0.093051	0.277144	0.994362	1.95845	-0.0691074	1	Yes	0.982045	-0.0727097	1	Yes	0.580731	-0.093051	1	Yes	Yes	Yes	Yes	Yes	Yes	Yes	Yes	Yes	Yes	Yes	Yes	Yes	Yes	Yes	Yes	Yes	Yes	Yes
Q96KR7-2	1	0.695797	0.699674	0.535047	0.204863	0.325066	0.405858	0.413291	1	0.757057	0.772471	0.590595	0.508304	0.501527	0.653191	0.57794	1	0.42617	0.659345	0.486389	0.478796	0.338856	0.453374	0.426961	1	1.14642	0.804706	0.642429	0.516446	0.631133	0.747521	0.735994	1	0.642829	0.562984	0.532784	0.377583	0.444828	0.41188	0.477335	1	0.86334	0.484345	0.384523	0.340956	0.309245	0.39514	0.370737	50.7854	-0.0506433	0.33356	0.836724		-0.0390876	0.557467	0.831589	41.8515	-0.80459	0.467127	0.812363		-0.450107	0.654704	0.809681	48.0895	-0.0784812	0.453452	0.919302	47.787	-0.109202	0.356014	0.990733		-0.450107		No		-0.0784812		No	5.93547	-0.80459		No	Yes	Yes	Yes	Yes	Yes	Yes	Yes	Yes	Yes	Yes	Yes	Yes	Yes	Yes	Yes	Yes	Yes	Yes
Q96L08																																	1	1.21234	0.729449		0.139558	0.0734346	0.183278	0.318717																									48.2418	-0.978052	0.178747	0.938219								No				No				No	Yes	Yes	Yes	Yes	Yes	Yes	No	No	No	No	No	No	No	No	Yes	Yes	No	No
Q96L50	1								1	1.35309	0.087289						1								1								1	1.76012							1	0.315349											47.5488	-1.31413	0.000300324	0.853896																				No				No				No	Yes	Yes	Yes	Yes	Yes	Yes	No	No	Yes	Yes	No	No	No	No	No	No	No	No
Q96L73	1		0.318191	0.346952	0.427969	0.245197	0.352416	0.310893									1					0.811571	0.383524	0.1582	1	0.406523		0.535098	0.410458	0.336908	0.380043	0.368903									1					1.03402	0.0155854	0.0629002	42.4822	-0.884293	0.333603	0.954833					62.9005	-0.116984	0.0967268	1	42.8029	-0.793838	0.406282	0.927799					62.0027	-0.93809	0.0390214	0.997576	0.32064	-0.884293		No				No	-0.89777	-0.93809	1	Yes	Yes	Yes	Yes	Yes	Yes	Yes	Yes	Yes	No	No	Yes	Yes	Yes	Yes	No	No	Yes	Yes
Q96L91	1	0.990193	0.640368	0.40192	0.266799	0.266254	0.337163	0.3865	1	0.873332	0.570286	0.274047	0.200086	0.158637	0.193294	0.213768	1	0.519735	0.317668	0.176759	0.127273	0.0908819	0.139015	0.164434	1	0.747518	0.625177	0.385577	0.223241	0.224362	0.267023	0.243058	1	0.866422	0.532996	0.30187	0.219272	0.169934	0.146927	0.240356	1	0.725355	0.397979	0.440538	0.327936	0.165811	0.201146	0.213175	49.441	-0.11887	0.319832	0.98016	48.5904	-0.0989519	0.181281	0.996368	44.6748	-0.113578	0.140468	0.974786	49.2442	-0.0633903	0.214506	0.974209	48.4371	-0.092466	0.18494	0.99273	47.7241	-0.0657327	0.215027	0.94048	-0.196806	-0.11887		No	-0.153352	-0.0989519	1	Yes	3.04934	-0.113578	0.32823	Yes	Yes	Yes	Yes	Yes	Yes	Yes	Yes	Yes	Yes	Yes	Yes	Yes	Yes	Yes	Yes	Yes	Yes	Yes
Q96L92	1	0.592734	0.206849	0.0295534	0.0289764	0.0135776	0.0113842	0.0163994	1	0.729096	0.175833	0.0358099	0.0131884	0.00886715	0.00981651	0.0178178	1	0.735197	0.149172	0.0287589	0.0166309	0.00286894	0.00557191	0.00928713	1	0.689564	0.189886	0.0311864	0.0141497	0.0133617	0.0122078	0.0250038	1	0.769927	0.186402	0.0294783	0.0172774	0.0107413	0.00972927	0.0162664	1	0.792852	0.154542	0.036869	0.0169325	0.00683007	0.00612512	0.0133987	44.8746	-0.134446	0.0146095	0.995465	45.4647	-0.165946	0.0123261	0.999698	45.3856	-0.179998	0.00918561	0.999764	45.323	-0.152863	0.0138745	0.999102	45.6954	-0.172898	0.0122522	0.999855	45.6594	-0.194445	0.0130054	0.999756	0.44842	-0.152863	1	Yes	0.23068	-0.172898	1	Yes	0.273765	-0.194445	1	Yes	Yes	Yes	Yes	Yes	Yes	Yes	Yes	Yes	Yes	Yes	Yes	Yes	Yes	Yes	Yes	Yes	Yes	Yes
Q96L96																																																																												No				No				No	Yes	Yes	Yes	Yes	Yes	Yes	No	No	No	No	No	No	No	No	No	No	No	No
Q96LA8	1	0.499211	0.192126	0.0631135	0.0182573				1	0.53478	0.204194	0.0390566	0.0309179				1	0.631391	5.55158e-05	0.0346055					1	0.65872	0.171919		0.0144007				1	1.46511	0.398329	0.0193775	0.0212808				1	0.327379	0.256278						44.2106	-0.145705	0.0481163	0.987805	44.4856	-0.137491	0.0349043	0.98981	44.096	-1.39308	0.0173305	0.999155	45.0999	-0.153899	0.0148837	0.998512	47.9187	-1.27807	0.0203292	0.866404					0.889302	-0.153899	1	Yes	3.4331	-1.27807	0.853889	Yes				No	Yes	Yes	Yes	Yes	Yes	Yes	Yes	Yes	Yes	Yes	Yes	Yes	Yes	Yes	Yes	Yes	No	Yes
Q96LI5	1	0.596095	0.159373						1	0.52755	0.949211						1	0.608254	0.136585						1	0.622167	0.153055						1	0.241541	0.687786	0.0867995					1	1.2626	0.179916											-0.396255	0.738381	0.339181									41.5486	-0.999343	0.338709	0.62743	47.5978	-1.18455	0.0987358	0.891898				No		-0.999343		No				No	Yes	Yes	Yes	Yes	Yes	Yes	No	Yes	Yes	Yes	No	Yes	No	Yes	Yes	Yes	Yes	Yes
Q96LT9	1	0.754035							1	0.562258							1	4.08958							1								1	0.243498							1		0.648787																																	No				No				No	Yes	Yes	Yes	Yes	Yes	Yes	No	No	No	No	No	No	No	No	No	No	No	No
Q96M27	1	0.822759	0.790581	0.712575	0.630306	0.589328	0.399237	0.0512285	1	0.888557	0.778355	0.79706	0.751877	0.651521	0.408057	0.0501612	1	0.985394	0.935123	0.694925	0.624787	0.57473	0.368931	0.0370786	1	1.00943	0.956583	0.936475	0.88879	0.70984	0.517051	0.058875	1	0.955534	0.885032	0.727595	0.676658	0.639755	0.427532	0.044681	1	1.12845	1.10045	0.999904	0.828585	0.746892	0.535627	0.06305	58.6206	-0.0351406	0	0.865791	60.6053	-0.0462566	0	0.853609	58.9561	-0.0458271	0	0.926864	62.9502	-0.0851927	0	0.959532	60.0713	-0.043389	0	0.89387	63.1984	-0.0864137	0	0.928742	4.32954	-0.0851927	0.418414	Yes	-0.534023	-0.0462566	1	Yes	4.24233	-0.0864137	0.0455978	Yes	Yes	Yes	Yes	Yes	Yes	Yes	Yes	Yes	Yes	Yes	Yes	Yes	Yes	Yes	Yes	Yes	Yes	Yes
Q96M96	1	0.370276	0.486666	0.153222	0.136226	0.132748	0.0825634	0.125347	1	0.866001	1.83891		0.280336	0.135827	0.149153	0.0948051	1	0.513929	0.920599	0.231511		0.0764779	0.118973	0.0750492	1	0.705024	1.04009	0.226741	0.124814	0.110476	0.0840629	0.164773	1	0.988802	0.342335	0.189003	0.11941	0.128531	0.122792	0.135272	1	0.328831	0.291271	0.0626042	0.320532	0.141675	0.0744029	0.0995264	44.7783	-0.0815805	0.117939	0.861415	55.1904	-0.344694	0.126363	0.714991	49.6405	-0.0553418	0	0.768335	51.6434	-1.065	0.121032	0.923268	47.2723	-0.253178	0.137767	0.997198	43.2051	-0.265335	0.163997	0.90451	6.86504	-1.065	0.016907	Yes	-7.91804	-0.344694		No	-6.43538	-0.265335		No	Yes	Yes	Yes	Yes	Yes	Yes	Yes	Yes	Yes	Yes	Yes	Yes	Yes	Yes	Yes	Yes	Yes	Yes
Q96ME1-4	1	0.709204	0.670952	0.324274	0.0656034				1	1.09673	0.751171	0.466545	0.0941936	0.0785928			1	0.610109	0.637911	0.442452					1	0.926339	0.840415	0.43328	0.0384194				1	0.816826	0.921977	0.510851		0.00710974			1	0.392627	0.325459	0.255164	0.0922862				49.0452	-0.0731383	0	0.937123	51.2308	-0.10819	0.0195192	0.975174		-0.159828	0.538944	0.884865	51.2318	-0.131795	0	0.987767	52.0795	-0.124504	0	0.95194	43.4401	-0.233667	0.22191	0.941207	2.18659	-0.131795	0.65223	Yes	0.848673	-0.124504	1	Yes		-0.233667		No	Yes	Yes	Yes	Yes	Yes	Yes	Yes	Yes	Yes	Yes	Yes	Yes	Yes	Yes	Yes	Yes	Yes	Yes
Q96ME7	1	0.179759		0.227789	0.243775	0.130669	0.189409	0.185464	1	0.477407	0.578494	0.36917	0.43232	0.571163	0.786935	0.508231	1			0.749009	0.653401	0.634375	0.588719	0.812836	1	0.232163	0.230509	0.307778	0.168036	0.266532	0.308123	0.225842	1	1.15742		0.542763	0.61464	0.850811	0.892116	1.00237									41.563	-1.21625	0.19281	0.98602		-0.707085	0.53196	0.638161		-0.395733	0.672333	0.750875	41.5803	-1.13289	0.248426	0.970598									0.017237	-1.21625	1	Yes				No				No	Yes	Yes	Yes	Yes	Yes	Yes	Yes	Yes	Yes	Yes	Yes	Yes	Yes	Yes	No	Yes	No	No
Q96MF7	1	0.563684	0.681723	0.24573	0.164873	0.0901834	0.122786	0.185412	1	0.727028	0.580296	0.160692	0.0999452	0.111179	0.112429	0.160051	1	0.584205	0.6642				0.065714	0.0779943	1	0.830107	0.736475	0.264094	0.0949184	0.109005	0.0756905	0.229601	1	0.691667	0.695028	0.969132	0.0702536	0.0446627	0.0733422	0.115701	1	2.11029	1.98208				0.0407075	0.24999	47.9592	-0.061471	0.0886834	0.88641	47.7478	-0.0885235	0.0966629	0.965469	49.2966	-0.0490025	0	0.92069	49.6215	-0.120773	0.11646	0.962183	52.7347	-1.09591	0.0759897	0.847719	56.4186	-0.946288	0.145349	0.392127	1.66226	-0.120773	0.98582	Yes	4.98687	-1.09591	0.485161	Yes	7.12205	-0.946288		No	Yes	Yes	Yes	Yes	Yes	Yes	Yes	Yes	Yes	Yes	Yes	Yes	Yes	Yes	Yes	Yes	Yes	Yes
Q96MG7	1	0.823574	0.628244	3.58935	0.0272947				1	0.878553	0.707593	0.103139					1	0.407696	0.47824	0.272651	0.236758		0.359392		1	2.26884	2.0932		0.0547943		0.0843542		1	0.840206	0.53033	0.0627369				0.096187	1	1.22417	0.947379				0.325433		55.1998	-1.13232	0	0.0945523	49.0899	-0.180126	0	0.975487	43.3787	-0.275276	0.336455	0.911226	52.2195	-1.09938	0.0695744	0.374702	47.8403	-0.133664	0.0471331	0.978582	48.8417	-0.700862	0.325433	0.887026	-2.98028	-1.13232		No	-1.24958	-0.180126	0.65582	Yes	5.46301	-0.700862		No	Yes	Yes	Yes	Yes	Yes	Yes	Yes	Yes	Yes	Yes	Yes	Yes	Yes	Yes	Yes	Yes	Yes	Yes
Q96MH2	1		0.50935	0.756947	1.07646	0.965693	0.822681	0.734307	1	1.09722	0.597102	0.441092	0.345787	0.353807	0.363834	0.391701									1		0.422701	0.316317	0.301007	0.406734	0.663681	0.538027	1		1.96721	1.50396	0.919356	0.941911	1.14782	1.10105	1		1.10814		0.83583	0.149058	0.101263	0.103581		-0.249686	0.810907	0.136227	48.2944	-0.431563	0.37924	0.976304					41.8571	-0.838891	0.441411	0.736566			1.4518	-4.85931e-09	57.5059	-0.252561	0.101917	0.989888		-0.838891		No				No				No	Yes	Yes	Yes	Yes	Yes	Yes	Yes	Yes	Yes	Yes	No	No	Yes	Yes	Yes	Yes	Yes	Yes
Q96MH6	1	0.354051	0.261608	0.0381993					1	0.621084	0.789408						1	0.959829							1	0.870941	0.45128	0.0680061					1	1.03302	0.103472	0.122781					1	0.484029	0.535164						43.3149	-0.238762	0.144227	0.952492		-0.445824	0.705246	0.803479					47.5191	-0.139206	0	0.997369	46.0792	-1.20425	0.113111	0.998435		-0.740075	0.509597	0.991911	4.20422	-0.238762	0.0262132	Yes		-1.20425		No				No	Yes	Yes	Yes	Yes	Yes	Yes	Yes	Yes	Yes	Yes	No	No	Yes	Yes	Yes	Yes	Yes	Yes
Q96MU7	1	0.79618	0.560062	0.348447	0.297289	0.311059	0.357322	0.280403	1	0.854339	0.553938	0.28652	0.262331	0.249821	0.266998	0.231801	1	0.622438	0.623672	0.284641	0.170147	0.175173	0.211759	0.146488	1	0.803118	0.463658	0.328112	0.362279	0.303596	0.399034	0.299851	1	0.722646	0.468503	0.385781	0.228988	0.230601	0.278458	0.267319	1	1.38199	0.737225	0.309315	0.269473	0.221483	0.301412	0.252197	48.5379	-0.0768976	0.302195	0.987052	48.4089	-0.0940702	0.242062	0.996256	48.0611	-0.0622047	0.136098	0.936049	47.2694	-0.103819	0.335559	0.983607	47.5149	-0.0751947	0.252945	0.979436	48.695	-0.356621	0.270574	0.885881	-1.26841	-0.103819		No	-0.894091	-0.0940702	0.834991	Yes	0.633825	-0.356621	0.960112	Yes	Yes	Yes	Yes	Yes	Yes	Yes	Yes	Yes	Yes	Yes	Yes	Yes	Yes	Yes	Yes	Yes	Yes	Yes
Q96MW1	1	0.773105	0.857411	0.689763	0.711803	0.591688	0.580237	0.497134	1	0.90599	0.843725	0.835673	0.77191	0.634637	0.632096	0.577626	1	1.2198	0.905678	0.967807	0.92902	0.788186	0.631922	0.551822	1	0.968522	0.904733	0.8693	0.826476	0.759671	0.697795	0.623528	1	1.07147	1.0069	0.901184	0.828217	0.772812	0.709076	0.56967	1	0.718125	0.948294	0.904773	0.874735	0.712785	0.750879	0.590222		-0.0174745	0.271876	0.876789		-0.0171694	0.36986	0.960107		-0.0391025	0.469726	0.820557		-0.016391	0.127518	0.991262		-0.0243266	0.369326	0.9437		-0.0126826	0	0.523455		-0.0174745		Yes		-0.0243266		No		-0.0391025		No	Yes	Yes	Yes	Yes	Yes	Yes	Yes	Yes	Yes	Yes	Yes	Yes	Yes	Yes	Yes	Yes	Yes	Yes
Q96MW5	1	0.868993	0.70123	0.0889628					1	0.569462	0.801673	0.184766					1	0.661255	0.557677						1	0.285641	0.364262						1	0.278946	0.635209	0.512258	0.0560044				1	0.611096	0.392408	0.058787					49.0152	-0.186085	0	0.971053	48.7909	-0.0620415	0	0.63445					41.5862	-1.01887	0.324951	0.989929	47.2186	-0.0436992	0	0.495712	45.905	-0.096216	0	0.960658	-7.42905	-1.01887	0.328354	Yes	-1.57233	-0.0620415		No				No	Yes	Yes	Yes	Yes	Yes	Yes	Yes	Yes	Yes	Yes	No	Yes	Yes	Yes	Yes	Yes	Yes	Yes
Q96MX6	1	0.683373	0.679699	0.172325	0.0884206	0.0739329	0.0853622	0.0405173	1	0.485211	0.38387	0.128536	0.0808547	0.0797762	0.0542391	0.0367152	1	0.917643	0.461806	0.177348	0.0974811	0.150744	0.0723459	0.0694472	1	0.940074	0.731509	0.332586	0.068789	0.126857	0.125524	0.133676	1	0.763555	0.468026	0.265475	0.0961595	0.180578	0.0564834	0.0915191	1	0.65054	0.704966	0.316604	0.137462		0.188007	0.062513	48.3534	-0.0789003	0.0223411	0.945097	45.1448	-0.0880368	0.0533183	0.954946	47.7598	-0.135896	0.0961247	0.995719	50.005	-0.120034	0.106224	0.991913	47.6047	-0.0826092	0.0863133	0.986025	49.0732	-0.0604051	0.0609277	0.920599	1.65154	-0.120034	1	Yes	2.45997	-0.0880368	0.0506559	Yes	1.3134	-0.135896	0.983721	Yes	Yes	Yes	Yes	Yes	Yes	Yes	Yes	Yes	Yes	Yes	Yes	Yes	Yes	Yes	Yes	Yes	Yes	Yes
Q96N06	1			0.620629	0.306484	0.169102	0.196865	0.0693678																																									53.3521	-0.0875067	0.110212	0.989283																								No				No				No	Yes	Yes	Yes	Yes	Yes	Yes	Yes	Yes	No	No	No	No	No	No	No	No	No	No
Q96N64	1	0.384041	0.14864	0.0276203	0.00822191	0.0279859		0.00788883	1	0.391466	0.416795		0.0389062	0.0360922	0.0376418	0.0377815	1	2.64668	1.09166			0.154273	0.160388	0.315505	1	0.637491	0.234287	0.0325774	0.025122	0.0234739	0.0179362	0.0292929	1	0.573724	0.275675	0.0313145	0.0345595	0.0314024	0.0577982	0.0203573	1	0.467862	0.152104			0.0379958			43.4898	-0.195485	0.0343041	0.986544	44.7854	-0.083921	0.030911	0.908494	53.6787	-0.499052	0.210055	0.397509	45.2217	-0.1314	0.0183557	0.996165	45.0077	-0.118063	0.0283613	0.986462	43.8905	-0.184136	0.0713115	0.99232	1.73195	-0.195485	0.977275	Yes	0.22235	-0.118063	1	Yes	-9.78824	-0.499052		No	Yes	Yes	Yes	Yes	Yes	Yes	Yes	Yes	Yes	Yes	Yes	Yes	Yes	Yes	Yes	Yes	Yes	Yes
Q96N66	1	0.53015	0.240369	0.0252533	0.0360557				1	0.664698	0.162471	0.0565192			0.00750742		1	0.375693	0.122353						1	0.468585	0.132482				0.00457465		1	0.526922	0.181258	0.0255488					1	0.276335	0.08307						44.6057	-0.125606	0.0264905	0.982543	45.0907	-0.158402	0.0223088	0.998556					43.9133	-0.177516	0.0365479	0.991852	44.3415	-0.14983	0.0403553	0.989509					-0.692402	-0.177516	0.990086	Yes	-0.749279	-0.158402	0.762951	Yes				No	Yes	Yes	Yes	Yes	Yes	Yes	Yes	Yes	Yes	Yes	No	Yes	Yes	Yes	Yes	Yes	No	Yes
Q96N67	1	0.759845	0.354453	0.247814	0.29508	0.095177	0.026458		1	0.497553	0.240562	0.324529	0.292181	0.0800246	0.0246564		1	0.371239		0.19345	0.191623	0.168315			1	0.757941	0.426088	0.24113	0.21837	0.119044	0.123689		1	0.579737	0.3733	0.398052	0.386329	0.0827652	0.031443		1	0.0832669	0.64433	0.245229		0.373631	0.0309513	0.0265657	46.8416	-0.089787	0.120442	0.950135	44.0595	-0.167201	0.184902	0.891837	43.7764	-0.694885	0.184462	0.999214	47.1513	-0.0884981	0.136491	0.992126	47.766	-0.047832	0	0.858606	41.4487	-1.15804	0.233996	0.63032	0.309734	-0.089787	1	Yes	3.70646	-0.167201	2.36889e-10	Yes	-2.32765	-1.15804		No	Yes	Yes	Yes	Yes	Yes	Yes	Yes	Yes	Yes	Yes	Yes	Yes	Yes	Yes	Yes	Yes	Yes	Yes
Q96NB2	1	0.446977	0.947832	0.48854		0.0533473											1	0.948942		0.507993	0.320773	0.0203631			1	1.76553	2.02667		0.507898				1	0.831804		0.539826													51.1718	-0.0482555	0	0.583339					52.3552	-0.0819879	0	0.981817	56.0125	-0.630421	0	-0.123589									4.84079	-0.630421		No				No				No	Yes	Yes	Yes	Yes	Yes	Yes	Yes	Yes	No	No	Yes	Yes	Yes	Yes	No	Yes	No	No
Q96NB3	1	0.771345	0.764696	0.863154	0.817148	0.737408	0.816154	0.817409	1	1.51473	1.36293	1.19883	1.40345	1.44561	1.49063	1.49127	1	0.659367	0.629579	0.956245	1.04381	1.09685	1.0407	1.04745	1	0.635103	0.857762	0.901128	0.88952	0.96666	1.01103	0.975905	1	0.90416	0.858233	0.900702	1.03649	0.968503	0.947959	1.01917	1	1.06584	0.880831	1.09713	1.24175	1.1948	1.26712	1.23402		-0.304937	0.798188	0.767283		0.628046	1.41535	0.67708		0.0690767	1.06167	-0.0901535		-0.165309	0.891015	0.0995254		-0.0789348	0.947889	0.0851369		0.281386	1.23442	0.836778		-0.304937		No		-0.0789348		No		0.0690767		No	Yes	Yes	Yes	Yes	Yes	Yes	Yes	Yes	Yes	Yes	Yes	Yes	Yes	Yes	Yes	Yes	Yes	Yes
Q96NC0	1	0.907736	0.999685	0.726707	0.689728	0.608102	0.580183	0.5118	1	1.04468	1.11968	0.887893	0.813926	0.721922	0.625264	0.531948	1	0.867703	1.16115	0.823744	0.730244	0.543239	0.532233	0.440496	1	0.952873	0.971078	0.852455	0.685576	0.650293	0.604385	0.512188	1	1.07793	1.06866	0.917746	0.8019	0.695307	0.643109	0.565762	1	1.08291	1.12604	0.950114	0.761801	0.689809	0.616525	0.493771		-0.0330589	0.521044	0.928917		-0.0334716	0.495984	0.918496	63.2714	-0.0511636	0.461123	0.867212		-0.0312123	0.5102	0.976047		-0.0366803	0.574515	0.946352		-0.0411722	0.514199	0.911645		-0.0330589		No		-0.0366803		No		-0.0511636		No	Yes	Yes	Yes	Yes	Yes	Yes	Yes	Yes	Yes	Yes	Yes	Yes	Yes	Yes	Yes	Yes	Yes	Yes
Q96ND0	1	1.06127	0.482754	0.127144	0.138589				1	0.893511		0.0502536					1	0.850537			0.808827				1	0.762228							1	0.674043	0.152016		0.0270632				1	0.951623	0.199154		0.763921				47.9842	-1.13092	0.132866	0.995318													45.0703	-0.169595	0.0279218	0.999331	44.9939	-0.729862	0.481537	0.60618				No				No				No	Yes	Yes	Yes	Yes	Yes	Yes	Yes	Yes	No	Yes	No	Yes	No	No	Yes	Yes	Yes	Yes
Q96NT0	1	0.700273	1.14763	1.23757	0.840408	0.163824	0.148609	0.191237	1	1.03962	0.828839	0.782934	0.502646	0.0977518	0.0514842	0.0654645	1	0.773031	0.672342	0.515731	0.408344	0.0306423	0.0485518	0.054674	1	0.62286	0.417519	0.397596	0.277623	0.0539451	0.0197756	0.0221439	1	0.767429	0.715793	0.63319	0.391865	0.0722406	0.0610888	0.0402735	1	0.825311	0.659726	0.535889	0.390544	0.0605788	0.0449257	0.0775656	56.4145	-0.923441	0.16789	0.883107	55.291	-0.088574	0	0.976724	51.3971	-0.0558769	0	0.947996	47.8163	-0.0548716	0	0.937747	52.4899	-0.0574011	0	0.945782	51.6638	-0.0564898	0	0.964291	-8.59828	-0.923441	0.184964	Yes	-2.80105	-0.088574	0.0116691	Yes	0.266757	-0.0564898	1	Yes	Yes	Yes	Yes	Yes	Yes	Yes	Yes	Yes	Yes	Yes	Yes	Yes	Yes	Yes	Yes	Yes	Yes	Yes
Q96NT1	1	0.926123	0.796629		0.365859	0.313866	0.278082	0.433758	1	1.00617	0.77168	0.257116	0.440055	0.361213	0.49358	0.551849	1	0.713048			0.368336	0.380957	0.328009	0.385301	1	1.27801	0.73663	0.217686	0.20856	0.308098	0.336645	0.350286	1	0.571033	0.61418	0.225676	0.459972	0.314928	0.525251	0.505133									51.8558	-0.0812033	0.335956	0.971953	48.4394	-0.752969	0.420763	0.906204	44.4517	-0.532595	0.365651	0.994391	48.2661	-0.930007	0.284255	0.916417	45.3938	-0.123222	0.436029	0.725919					-3.58963	-0.930007		No	-3.04561	-0.752969		No				No	Yes	Yes	Yes	Yes	Yes	Yes	Yes	Yes	Yes	Yes	Yes	Yes	Yes	Yes	Yes	Yes	No	No
Q96NW4	1	0.730016	0.429638		0.0861181		0.0535906		1	0.601257				0.0492862	0.0492338	0.0485078	1			0.000161747	0.0831203		0.0584311	0.0214104	1	0.280676					0.054825	0.029469	1	0.22926	0.0490643			0.0576985	0.0649222	0.0720423	1	0.519375							46.9924	-0.0904643	0.0423583	0.994877	44.1188	-0.857444	0.0490093	1					43.7415	-0.94758	0.042147	0.999479	43.755	-1.34216	0.0609318	0.999588					-3.25087	-0.94758	0.990086	Yes	-0.363763	-1.34216	1	Yes				No	Yes	Yes	Yes	Yes	Yes	Yes	Yes	Yes	Yes	Yes	No	Yes	Yes	Yes	Yes	Yes	No	No
Q96NY7									1	0.713981							1				0.219388				1		0.264776		0.0699049				1	2.22559							1																																			No				No				No	Yes	Yes	Yes	Yes	Yes	Yes	No	No	No	No	No	No	No	Yes	No	No	No	No
Q96P11-2	1	0.843187	0.477701	0.216539	0.191758	0.0654266			1	0.695348	0.266312	0.153252	0.121048	0.0307687	0.00290054		1	0.905595	0.317029	0.137678	0.0676641	0.0493286			1	0.698559	0.363662	0.233786	0.148019	0.0555035	0.00451826		1	0.628867	0.353678	0.178297	0.116729	0.043472	0.00835565		1	0.630973	0.300027	0.138956	0.0603749	0.0373402	0.00568209		47.8347	-0.0979534	0.0991776	0.992055	45.7885	-0.1148	0.0520754	0.988121	46.8582	-0.172857	0.0731069	0.997455	46.6955	-0.0822871	0.0386346	0.983662	46.0609	-0.0869735	0.0337439	0.984916	45.6454	-0.101939	0.0280148	0.991363	-1.13919	-0.0979534	0.923138	Yes	0.272413	-0.1148	1	Yes	-1.21279	-0.172857	1	Yes	Yes	Yes	Yes	Yes	Yes	Yes	Yes	Yes	Yes	Yes	Yes	Yes	Yes	Yes	Yes	Yes	Yes	Yes
Q96P16	1	0.684581	0.253955	0.0697342	0.0190418	0.00249286		0.00379202	1	0.794396	0.215594	0.0505162	0.00547743				1	0.867013	0.101408	0.0300394	0.00966818				1	0.849239	0.286776	0.0323127	0.0040899	0.00141876		5.29902e-06	1	0.797473	0.271226	0.0545307	0.00379125	0.00140984			1	0.411237	0.0713044	0.0657421					45.6337	-0.125046	0.00503137	0.998013	45.951	-0.166064	0.0119198	0.999554	45.7029	-0.26302	0.0182802	0.99983	46.5371	-0.163816	0	0.999893	46.2509	-0.146764	0	0.999705	43.7494	-0.369489	0.0676136	0.999983	0.90341	-0.163816	1	Yes	0.299949	-0.166064	1	Yes	-1.95353	-0.369489	1	Yes	Yes	Yes	Yes	Yes	Yes	Yes	Yes	Yes	Yes	Yes	Yes	Yes	Yes	Yes	Yes	Yes	Yes	Yes
Q96P20	1	0.666846							1	0.851287															1	0.377043							1	1.37572							1	0.845268																																		No				No				No	Yes	Yes	Yes	Yes	Yes	Yes	No	No	No	No	No	No	No	No	No	No	No	No
Q96P47	1	0.729055	0.681673	0.480189	0.151142	0.063778	0.0512341	0.193356	1	0.916138	0.39438	0.334533	0.243574	0.179468	0.240756	0.131919	1	0.613424	0.510111	0.438562	0.123311	0.0853656		0.166576	1	0.720628	0.43173	0.37433	0.131452	0.165722	0.183327	0.152091	1	0.760192	0.643882	0.360695	0.134248	0.0301011	0.155151	0.148846	1	0.740032	0.456669	0.399856	0.144733		0.144443	0.105616	50.1121	-0.0627045	0.0424728	0.938963	47.2981	-0.140408	0.217005	0.974881	47.9353	-0.0581879	0.0809951	0.917852	47.4232	-0.0740635	0.151655	0.97114	49.2242	-0.0729166	0.0783579	0.964335	48.0916	-0.0662304	0.104766	0.970962	-2.68885	-0.0740635	0.237858	Yes	1.92607	-0.140408	0.0544626	Yes	0.156351	-0.0662304	1	Yes	Yes	Yes	Yes	Yes	Yes	Yes	Yes	Yes	Yes	Yes	Yes	Yes	Yes	Yes	Yes	Yes	Yes	Yes
Q96P48	1	0.582782	0.194878	0.019615	0.0234906	0.0311182		0.013012	1	0.571895	0.104882	0.0214156	0.0107073	0.0169554	0.0163609	0.0188077	1	0.573851	0.185336				0.0394413		1	0.571295	0.147987		0.0277129	0.0131791	0.0191383	0.0204539	1	0.565362	0.130728	0.0232906	0.0342002	0.00484222	0.0226502		1	0.161515	0.0783539	0.0148214					44.7564	-0.139962	0.0181759	0.994812	44.4272	-0.183051	0.016901	0.999024	44.6218	-0.146639	0.053538	0.994865	44.5407	-0.157201	0.0222717	0.997565	44.4546	-0.16746	0.0210913	0.997622	43.0072	-0.465136	0.0464792	0.996849	-0.21568	-0.157201	1	Yes	0.0273656	-0.183051	1	Yes	-1.61461	-0.465136	1	Yes	Yes	Yes	Yes	Yes	Yes	Yes	Yes	Yes	Yes	Yes	Yes	Yes	Yes	Yes	Yes	Yes	Yes	Yes
Q96P53	1	0.641676	0.221691						1	0.690491							1	0.544744							1	0.772022							1	1.19147	0.172502						1	0.420744	0.212986			0.00541832																			47.6956	-1.29591	0	0.937497	43.7131	-0.162759	0.0735721	0.968098				No				No				No	Yes	Yes	Yes	Yes	Yes	Yes	No	Yes	No	No	No	No	No	No	Yes	Yes	Yes	Yes
Q96P63	1	0.447475	0.74822	0.0716335	0.0628113	0.796755	0.0572982	0.217391	1		0.842103	0.211945		0.209478	0.630175	0.285227	1		0.202026	0.230967	0.566726	0.451934	0.34846	0.0957859																									46.4744	-0.066241	0.25575	0.413448	48.4382	-0.862942	0.334206	0.796502																				No				No				No	Yes	Yes	Yes	Yes	Yes	Yes	Yes	Yes	Yes	Yes	No	Yes	No	No	No	No	No	No
Q96P70	1	0.613224	0.348968	0.0918521	0.074022	0.0144691	0.00521819	0.00317936	1	0.636972	0.264276	0.0865791	0.0335518	0.0149374	0.00740269		1	0.91484	0.463622	0.175666	0.0487444				1	0.622446	0.293339	0.089606	0.0328387	0.00599368			1	0.718051	0.293099	0.11274	0.0476475	0.00691313	0.00326039		1	0.302662	0.155797	0.0791957	0.0560083	0.0076517			45.7739	-0.095982	0.00635027	0.987488	45.4321	-0.115615	0.0146407	0.995379	47.8345	-0.129144	0.0478353	0.99763	45.5113	-0.107576	0.0083212	0.992029	46.044	-0.115295	0.013844	0.997185	43.2006	-0.276802	0.0727087	0.984208	-0.262582	-0.107576	1	Yes	0.611835	-0.115615	1	Yes	-4.63385	-0.276802	0.979979	Yes	Yes	Yes	Yes	Yes	Yes	Yes	Yes	Yes	Yes	Yes	Yes	Yes	Yes	Yes	Yes	Yes	Yes	Yes
Q96PE3	1	0.330464	0.197158														1	2.42919							1	2.20613	1.96667						1	1.73922							1																					0.757885	1.5	0.121533												No				No				No	Yes	Yes	Yes	Yes	Yes	Yes	No	Yes	No	No	No	No	Yes	Yes	No	No	No	No
Q96PE7	1	0.892768	0.904143	1.33148	0.753523	0.742648	0.670354	0.236253	1	1.60835	1.27535	1.43371	1.48331	1.05746	0.800656	0.16068	1	1.38664	2.5615	0.930672	1.3993	0.838455	0.881413	0.310967	1	0.70338	0.85351	0.817756	0.829303	0.697764	0.520876	0.174448	1	0.596134	0.887563	0.832376	0.925391	0.839941	0.487339	0.19165	1	1.24832	1.4156	1.16758	1.44497	0.918527	0.563036	0.238918	64.7612	-0.0651957	0	0.712866	64.4272	-0.760849	0.160677	0.43121	66.7645	-0.15922	0	0.090621	62.8268	-0.0395328	0	0.710729	63.8705	-0.0882705	0	0.611045	64.4288	-0.143251	0.196639	0.625657	-1.93439	-0.0651957		No	-0.55672	-0.760849		No	-2.33567	-0.15922		No	Yes	Yes	Yes	Yes	Yes	Yes	Yes	Yes	Yes	Yes	Yes	Yes	Yes	Yes	Yes	Yes	Yes	Yes
Q96PK6	1	0.660259	0.461108	0.329561	0.293705	0.241913	0.19408	0.144437	1	0.574625	0.366926	0.256256	0.226523	0.199366	0.133803	0.103187	1	0.519375	0.195233	0.164912	0.166737	0.139304	0.0918595	0.073094	1	0.880064	0.538147	0.379026	0.282046	0.289205	0.226833	0.149046	1	0.603332	0.359938	0.252262	0.213487	0.18123	0.13131	0.108615	1	0.681606	0.308305	0.223346	0.181962	0.185793	0.118256	0.0755587	47.363	-0.0659612	0.194885	0.9711	45.6091	-0.0875311	0.165934	0.96636	44.175	-0.171263	0.130132	0.987518	49.1489	-0.0746637	0.216836	0.983095	45.762	-0.0888549	0.157828	0.976688	45.8135	-0.108427	0.14331	0.98444	1.78584	-0.0746637	1	Yes	0.152888	-0.0888549	1	Yes	1.63855	-0.171263	0.781919	Yes	Yes	Yes	Yes	Yes	Yes	Yes	Yes	Yes	Yes	Yes	Yes	Yes	Yes	Yes	Yes	Yes	Yes	Yes
Q96PM9									1	2.71037	1.85391	0.608845	0.566366	0.386165	0.373047	0.615145									1	1.2394	0.920395	0.489342	0.271893	0.42913	0.584607	0.378689	1	1.27911	0.880693		0.356429	0.525196	0.4246	0.71936	1	0.14952					0.167451	0.202432					52.4994	-0.621676	0.485181	0.246653					51.6071	-0.152531	0.418348	0.869582		-0.610926	0.506396	0.772365	41.5214	-1.24684	0.173134	0.997184				No		-0.621676		No				No	Yes	Yes	Yes	Yes	Yes	Yes	No	No	Yes	Yes	No	No	Yes	Yes	Yes	Yes	Yes	Yes
Q96PN7	1	1.44351	0.227985	0.528615	0.640737	0.789041	0.684866	2.04352	1	1.2666	0.390302		0.393925	0.936056	1.83645	3.89304	1				0.171424		0.228498	0.23567	1		0.245187		0.0381161	0.750411	1.26572	1.77181	1		0.191499	0.286156		0.462888	0.624128	2.39376	1	0.124544		0.17462		0.0899728	0.134201	0.477221		-0.246304	0.819146	0.0622754		0.492171	1.5	0.246366						0.458289	1.5	0.215719			0.826405	-9.84508e-10	41.4697	-1.20808	0.200112	0.842567		-0.246304		No				No				No	Yes	Yes	Yes	Yes	Yes	Yes	Yes	Yes	Yes	Yes	No	Yes	Yes	Yes	Yes	Yes	Yes	Yes
Q96PP9	1	0.516452							1	0.663168							1								1	0.697299							1	1.24257							1	1.19661																																		No				No				No	Yes	Yes	Yes	Yes	Yes	Yes	No	No	No	No	No	No	No	No	No	No	No	No
Q96PU4	1	0.457321	0.186375				0.0276364	0.0578035	1	0.561511	0.0961266	0.044796			0.0172603	0.0442198	1	1.18513	0.2216		0.0343561				1	0.377055	0.173333	0.0502096			0.0260711	0.0641497	1	0.723645	0.181367	0.0169443			0.0214015	0.0497241	1	0.20868	0.191937				0.0215876	0.0463449	43.9005	-0.161274	0.0656564	0.986091	44.3243	-0.200438	0.0363923	0.998879	47.74	-1.26464	0.0343561	0.964488	43.4437	-0.210744	0.0710508	0.98443	45.4154	-0.168265	0.0257808	0.998206	42.9415	-0.371161	0.0861865	0.974094	-0.456881	-0.210744	1	Yes	1.09108	-0.200438	0.965984	Yes	-4.79855	-1.26464	0.979979	Yes	Yes	Yes	Yes	Yes	Yes	Yes	Yes	Yes	Yes	Yes	Yes	Yes	Yes	Yes	Yes	Yes	Yes	Yes
Q96PU5	1	0.770332	0.163863	0.111352	0.0157713				1	0.600709	0.197223	0.070696	0.0279723				1	1.06433	4.56715e-05					0.00414067	1	0.923207	0.0903751	0.0959124	0.0144231				1	0.719047	0.193505	0.0146936	0.0289686				1	1.03122	0.0712569	0.0139722					45.5207	-0.188955	0.0556764	0.994998	44.8529	-0.139456	0.0392689	0.995813	46.2357	-1.34912	0.00204264	0.996098	45.7146	-0.338406	0.054681	0.996595	45.4814	-0.158326	0.0101955	0.998616	47.4705	-1.29844	0.0139722	0.998973	0.193878	-0.338406	1	Yes	0.628502	-0.158326	1	Yes	1.23483	-1.34912	0.979979	Yes	Yes	Yes	Yes	Yes	Yes	Yes	Yes	Yes	Yes	Yes	Yes	Yes	Yes	Yes	Yes	Yes	Yes	Yes
Q96PU8	1	0.757006	0.411814	0.121704	0.0836333	0.0369543	0.0239282	0.0386947	1	0.873662	0.379652	0.101905	0.0494132	0.0285343	0.0253829	0.0286785	1	0.648368	0.259974	0.0903281	0.0290963	0.0166911	0.012109	0.0247413	1	0.821655	0.41139	0.124346	0.0576765	0.0304321	0.0304117	0.0329081	1	0.812296	0.400006	0.126113	0.0553289	0.0279449	0.0221553	0.0327557	1	0.86123	0.345145	0.113066	0.048168	0.0298695	0.0234516	0.0278411	46.8808	-0.103051	0.0285445	0.996848	47.127	-0.14175	0.03005	0.999809	45.4656	-0.118242	0.0187978	0.996356	47.1555	-0.116832	0.0278349	0.999522	47.0602	-0.115387	0.0247703	0.999445	46.9002	-0.14202	0.0325897	0.999216	0.27465	-0.116832	1	Yes	-0.066761	-0.14175	1	Yes	1.43461	-0.14202	0.93993	Yes	Yes	Yes	Yes	Yes	Yes	Yes	Yes	Yes	Yes	Yes	Yes	Yes	Yes	Yes	Yes	Yes	Yes	Yes
Q96PV6	1	1.09021	0.660733	0.599699	0.508171	0.599621	0.502974	0.518549	1	0.877583	0.562401	0.46919	0.539368	0.502823	0.574411	0.563654	1	0.797428	0.163949	0.392601	0.388684	0.445397	0.406667	0.460768	1	0.464387	0.498268	0.382161	0.417735	0.351492	0.359791	0.431387	1	0.63456	0.382775	0.267471	0.351072	0.382989	0.460339	0.479141	1	0.60932	0.41823	0.395249	0.409692	0.399279	0.433071	0.481669		-0.48712	0.545803	0.951624		-0.118068	0.5306	0.970048	44.3768	-0.883346	0.376344	0.880485	43.6827	-0.266816	0.406722	0.952863	44.1946	-0.871734	0.387298	0.921088	44.2003	-0.822279	0.422865	0.983083		-0.48712		No		-0.871734		No	-0.176512	-0.883346		No	Yes	Yes	Yes	Yes	Yes	Yes	Yes	Yes	Yes	Yes	Yes	Yes	Yes	Yes	Yes	Yes	Yes	Yes
Q96PV7									1							14.1258																																																												No				No				No	Yes	Yes	Yes	Yes	Yes	Yes	No	No	No	No	No	No	No	No	No	No	No	No
Q96PY6																																	1						0.0204275	0.035791																									46.6465	-0.543892	0.0281092	0.999813								No				No				No	Yes	Yes	Yes	Yes	Yes	Yes	No	No	No	No	No	No	No	No	Yes	Yes	No	No
Q96PZ0	1	0.803363	0.704054	0.482584	0.278152	0.128544	0.122115	0.136865	1	0.857613	0.783708	0.562177	0.310134	0.116844	0.12255	0.121725	1	0.939548	0.902272	0.625936	0.292111	0.0741351	0.0883136	0.0990847	1	0.922329	0.808102	0.538646	0.260684	0.111343	0.119303	0.132316	1	0.948286	0.760325	0.532314	0.295839	0.110637	0.106318	0.114015	1	0.970296	0.804654	0.585816	0.325781	0.103077	0.104116	0.117467	51.1634	-0.0575773	0.055389	0.98638	52.4401	-0.0639286	0.0479672	0.98694	53.2232	-0.0987135	0.0625857	0.994452	52.1835	-0.0806807	0.0880963	0.994746	52.1638	-0.071941	0.0633283	0.995385	52.87	-0.0758007	0.0618919	0.993462	1.02009	-0.0806807	1	Yes	-0.27632	-0.071941	1	Yes	-0.353262	-0.0987135	1	Yes	Yes	Yes	Yes	Yes	Yes	Yes	Yes	Yes	Yes	Yes	Yes	Yes	Yes	Yes	Yes	Yes	Yes	Yes
Q96Q05									1	1.11044															1																1																																			No				No				No	Yes	Yes	Yes	Yes	Yes	Yes	No	No	No	No	No	No	No	No	No	No	No	No
Q96Q11	1	0.710714	0.278333	0.0278967	0.0207811	0.00599678	0.00355434	0.00844249	1	0.706966	0.240761	0.0256027	0.00809166	0.00332274	0.0013036	0.00265434	1	0.885157	0.29754	0.0137268	0.0116656			0.000253389	1	0.916006	0.291641	0.0222584	0.00330733	0.00259521	0.0013739		1	0.836911	0.273225	0.0280402	0.00806529	0.00306183	0.00148471	0.00392933	1	0.313498	0.109735	0.0212323	0.00289638		0.102692		45.838	-0.129145	0.000563617	0.997415	45.649	-0.138097	0	0.998576	46.7387	-0.18029	0	0.999559	46.8469	-0.198504	0.000686742	0.999986	46.4156	-0.163364	0.000524847	0.999833	43.2935	-0.291033	0.0575995	0.987789	1.0089	-0.198504	1	Yes	0.766601	-0.163364	1	Yes	-3.44515	-0.291033	1	Yes	Yes	Yes	Yes	Yes	Yes	Yes	Yes	Yes	Yes	Yes	Yes	Yes	Yes	Yes	Yes	Yes	Yes	Yes
Q96Q15	1	0.517037			0.273755				1	0.686429					0.152226		1		0.369212				6.0198		1			0.0783005					1	0.65353			0.119426		0.0386132		1	0.949675																0.335895	1.5	-0.0861191					44.1857	-0.838672	0.0790198	0.994754								No				No				No	Yes	Yes	Yes	Yes	Yes	Yes	No	Yes	No	Yes	Yes	Yes	No	No	Yes	Yes	No	No
Q96Q45									1	0.971802	0.610386	0.623714	0.476668	0.223027	0.146395	0.122098	1	0.577528	0.317156	0.200491	0.117282	0.117647	0.0715882	0.0533792	1	0.914269	0.954034	0.629598	0.463237	0.299453	0.198027	0.160514	1	0.622842	0.813098	0.473266	0.451538	0.201329	0.137667	0.138168	1	1.05111	0.687442	0.493908	0.293399	0.150549	0.127441	0.162544					53.6598	-0.0466614	0	0.952811	45.3931	-0.0953411	0.0906606	0.980822	55.0173	-0.0613678	0.128069	0.985988	52.2669	-0.0413385	0	0.889562	51.5285	-0.0766846	0.128439	0.979413				No	-1.39284	-0.0466614	1	Yes	6.13542	-0.0953411	7.88137e-05	Yes	Yes	Yes	Yes	Yes	Yes	Yes	No	No	Yes	Yes	Yes	Yes	Yes	Yes	Yes	Yes	Yes	Yes
Q96Q83	1	0.949459	0.46125	0.284769	0.381337	0.343107	0.362022	0.322274	1	1.07723	0.625897	0.37939	0.379946	0.312837	0.343712	0.303479	1	0.932434	0.817778	0.74176	0.671395	0.501117	0.461997	0.356562	1	2.20548	1.31866	0.84972	0.79865	0.832117	0.830221	0.763906	1	0.872897	0.375584	0.253097	0.302191	0.284894	0.296981	0.209587	1	1.81412	0.97401	0.520833	0.534332	0.43879	0.445093	0.393932	47.5852	-0.167198	0.338537	0.98967	48.3952	-0.37104	0.343843	0.984197	61.2696	-0.028071	0.109481	0.987193		-0.23408	0.806223	0.0759106	46.7095	-0.155242	0.268253	0.99061	52.3771	-0.168444	0.452365	0.594234		-0.23408		No	-1.68565	-0.37104		No	-8.89254	-0.168444		No	Yes	Yes	Yes	Yes	Yes	Yes	Yes	Yes	Yes	Yes	Yes	Yes	Yes	Yes	Yes	Yes	Yes	Yes
Q96Q89	1	0.674689	0.69606	0.245999	0.028546	0.207431	0.397925	0.173478	1	1.41492	0.161442	0.493845	0.0408645	0.318782	0.118454	0.179354	1	0.802927	0.505659	0.822305	0.0960909	0.0955686	0.270356	0.198392	1	0.575761		0.479262	0.0617307	0.190192	0.0746687	0.120094	1	0.722939	0.400385	0.379626	0.0323661	0.0689108	0.0873151	0.0510604	1	0.0687414	0.383481	0.345497	0.040815	0.0522949	0.0373334	0.0550052	48.3424	-0.0758301	0.18752	0.818963	46.209	-1.05914	0.218785	0.819301	51.2233	-0.0506196	0.0999403	0.743093	47.8916	-0.0540444	0.050568	0.88594	47.4419	-0.0734362	0.0369957	0.957062	41.4463	-1.29797	0.140453	0.820026	-0.450786	-0.0758301	0.98582	Yes	1.23284	-1.05914	1	Yes	-9.77692	-1.29797		No	Yes	Yes	Yes	Yes	Yes	Yes	Yes	Yes	Yes	Yes	Yes	Yes	Yes	Yes	Yes	Yes	Yes	Yes
Q96QA5									1		0.409428	0.181161	0.217023	0.21935	0.553707	0.215636	1	110.434	86.8726	110.336	2.0764	4.33129	2.75372	1.82185	1		0.951095			7.28191	0.223727	0.234287	1		30.0432	5.01608	2.05979	2.57675	1.32305	1.05683													47.8673	-0.94665	0.277375	0.818628					62.9397	-0.737342	0.225039	-0.0886156												No				No				No	Yes	Yes	Yes	Yes	Yes	Yes	No	No	Yes	Yes	No	Yes	Yes	Yes	No	Yes	No	No
Q96QC0	1	0.739095	0.629528	0.569292	0.530784	0.40397	0.310842	0.244671	1	0.848202	0.701694	0.491556	0.461007	0.360691	0.273874	0.206454	1	0.727104	0.674676	0.470745	0.395833	0.300976	0.208055	0.160741	1	0.855891	0.754968	0.682688	0.540501	0.440933	0.353545	0.265048	1	0.863992	0.702327	0.499014	0.382386	0.325974	0.269127	0.210944	1	1.09766	0.603233	0.568952	0.43418	0.361537	0.252082	0.183408	54.8099	-0.0290011	0.0591895	0.943773	53.2811	-0.0410287	0.172054	0.981795	51.9426	-0.0398243	0.070655	0.972663	57.5538	-0.0306118	0.0155799	0.989251	52.328	-0.0492464	0.207133	0.994762	53.1928	-0.0519598	0.20843	0.914504	2.74389	-0.0306118	1	Yes	-0.953044	-0.0492464	1	Yes	1.25019	-0.0519598	1	Yes	Yes	Yes	Yes	Yes	Yes	Yes	Yes	Yes	Yes	Yes	Yes	Yes	Yes	Yes	Yes	Yes	Yes	Yes
Q96QD8	1	0.613945	0.474591	0.222287	0.155685	0.0840926	0.0413489	0.0320028	1	0.659816	0.495504	0.261561	0.151701	0.0902774	0.0674304	0.0549461	1	0.655341	0.368342	0.220441	0.070987	0.0658614	0.0499547	0.0477675	1	0.72444	0.366036	0.206686	0.116408	0.068529	0.0608686	0.0548697	1	0.750532	0.376582	0.207717	0.12324	0.0519025	0.0549299	0.0536073	1	0.697805	0.332655	0.216987	0.113461	0.0415588	0.0483804	0.0356686	46.98	-0.0688092	0.0257033	0.97563	47.4704	-0.0683441	0.0405342	0.98415	46.3273	-0.0861098	0.0459786	0.988304	46.6123	-0.0935373	0.0643208	0.994786	46.8279	-0.0941083	0.058247	0.994843	46.3507	-0.0921093	0.0501185	0.989454	-0.36773	-0.0935373	1	Yes	-0.642551	-0.0941083	0.989637	Yes	0.0233653	-0.0921093	1	Yes	Yes	Yes	Yes	Yes	Yes	Yes	Yes	Yes	Yes	Yes	Yes	Yes	Yes	Yes	Yes	Yes	Yes	Yes
Q96QD9	1	1.11874	1.10194		0.678059	0.806195	0.944566	1.16293	1	0.497909	0.165113	0.155851	0.22224	0.142726	0.151866	0.260732									1	0.881834	0.80992		0.326251	0.352865	0.393111	0.545237	1	0.388119	0.610717		0.41346		0.591181	0.621188											1.5	0.113089	43.9981	-1.16263	0.183088	0.981816					51.6253	-0.0961646	0.402474	0.910833		-0.718528	0.524933	0.782888								No		-1.16263		No				No	Yes	Yes	Yes	Yes	Yes	Yes	Yes	Yes	Yes	Yes	No	No	Yes	Yes	Yes	Yes	No	No
Q96QE3	1	0.499848	0.639946	0.500887	0.534436	0.594488	0.695199	0.655195	1	0.83061	0.90107	0.714613	0.72791	0.829103	0.954792	0.824829	1	0.854162	0.671725	0.630194	0.553601	0.560481	0.918573	1.10507	1	0.537938	0.680191	0.704149	0.751146	0.863439	0.958715	0.977651	1	0.955682	1.06966	0.887748	0.958495	1.10083	1.14076	1.18622	1	0.742776	0.705269	0.51623	0.684891	0.776875	0.865593	0.924182		-0.622072	0.588571	0.800238		-0.10419	0.825379	0.37428						-0.330511	0.78189	0.213783		0.131186	1.16349	0.702747		-0.383872	0.745117	0.350803		-0.622072		No		-0.10419		No				No	Yes	Yes	Yes	Yes	Yes	Yes	Yes	Yes	Yes	Yes	No	Yes	Yes	Yes	Yes	Yes	Yes	Yes
Q96QG7	1	0.867847	0.662807	0.0558191	0.0116868				1	0.878416	0.610158	0.0410882					1	1.32884	0.654506	0.0473748	0.0256763				1	1.09965	0.709817	0.0877494	0.0112151				1	0.637351	0.595366	0.0977021			0.0036722		1	0.399982	0.325351	0.0447722					48.7527	-0.196229	0	0.982674	48.4777	-0.188	0	0.979249	48.1833	-0.861445	0.036524	0.918444	48.9491	-0.237507	0.0196005	0.989061	47.332	-0.0816135	0	0.924064	43.5099	-0.19186	0.171307	0.92206	0.196392	-0.237507	1	Yes	-1.1457	-0.188	0.726575	Yes	-4.67342	-0.861445	0.979979	Yes	Yes	Yes	Yes	Yes	Yes	Yes	Yes	Yes	Yes	Yes	Yes	Yes	Yes	Yes	Yes	Yes	Yes	Yes
Q96QH2	1	0.789652	0.705746	0.609256	0.569157	0.565675	0.444292	0.35876	1	0.935547	0.827958	0.679815	0.616366	0.644429	0.563913	0.465008	1	0.80669	0.694875	0.645487	0.673057	0.566855	0.520741	0.383323	1	0.819994	0.68934	0.658871	0.585239	0.535267	0.47108	0.343503	1	0.943295	0.792579	0.664703	0.69273	0.635745	0.581488	0.436383	1	0.859634	0.797202	0.713172	0.672945	0.587168	0.554529	0.363921	59.2935	-0.025187	0.289941	0.931955		-0.0281336	0.492226	0.954081	62.8552	-0.0196971	0.123221	0.895966	59.9084	-0.023689	0.190606	0.943087	67.5085	-0.021563	0.357935	0.91953	63.643	-0.0215721	0	0.949022	0.614958	-0.025187	1	Yes		-0.0281336		No	0.787798	-0.0215721	1	Yes	Yes	Yes	Yes	Yes	Yes	Yes	Yes	Yes	Yes	Yes	Yes	Yes	Yes	Yes	Yes	Yes	Yes	Yes
Q96QK1	1	0.742284	0.565377	0.074413	0.0412957	0.00985274	0.00194527	0.00169081	1	0.792456	0.604747	0.0909643	0.0246564	0.00840687	0.00330202	0.00274444	1	0.937346	0.666813	0.0754371	0.0127984	0.00297123	0.00300046		1	0.934229	0.627811	0.111803	0.0160539	0.00547782	0.0015605	0.00167686	1	0.921694	0.607864	0.123934	0.0233284	0.00662814	0.00240829	0.00170912	1	0.353032	0.747256	0.153875	0.0176841	0.00504376	0.00164215	0.00100887	47.6497	-0.103377	0	0.975889	48.2086	-0.117504	0	0.981189	48.8234	-0.198597	0.000808272	0.998021	48.7388	-0.161198	0	0.999055	48.6504	-0.146879	0	0.998993	46.4872	-0.0658759	0	0.766725	1.08917	-0.161198	1	Yes	0.441861	-0.146879	1	Yes	-2.33627	-0.198597		No	Yes	Yes	Yes	Yes	Yes	Yes	Yes	Yes	Yes	Yes	Yes	Yes	Yes	Yes	Yes	Yes	Yes	Yes
Q96QR8	1	0.697292	0.440721	0.141649	0.14815	0.203025	0.122783	0.04984	1	0.627613	0.43027	0.103258	0.140969	0.198244	0.120341	0.0337918	1	0.768874	0.605562		0.10045	0.154396	0.107265		1	0.472724	0.463855	0.165961	0.0925119	0.196161	0.109052	0.030462	1	0.768589	0.436459	0.123067	0.150584	0.152964	0.134479	0.0288731	1	0.66218	0.265052	0.0914534	0.121163	0.159877	0.198539		46.6611	-0.091687	0.110718	0.973949	46.1172	-0.0906106	0.101558	0.957464	48.7544	-0.0753524	0.0735748	0.981158	45.5511	-0.0767363	0.0902567	0.91031	46.9707	-0.104297	0.0984581	0.982783	45.2	-0.145282	0.144409	0.986741	-1.10999	-0.091687	0.929828	Yes	0.853509	-0.104297	1	Yes	-3.55439	-0.145282	0.423378	Yes	Yes	Yes	Yes	Yes	Yes	Yes	Yes	Yes	Yes	Yes	Yes	Yes	Yes	Yes	Yes	Yes	Yes	Yes
Q96QU6	1	0.304322		0.477713	0.191476				1	2.39391	1.26014	1.31582	0.325327	0.0472906		0.0153286	1	0.603431							1	1.36175	0.73465	0.501618	0.0709242				1	0.146316	0.0150135	0.0759424	0.0296143				1	2.64553	1.29415	0.294682					41.6225	-1.01865	0.324504	0.89167	55.8284	-1.0848	0.0313096	0.518486					51.5076	-0.12263	0	0.829866	43.6477	-1.37492	0.0401901	0.997138	51.816	-1.19014	0	0.0400436	9.88502	-1.01865		No	-12.1807	-1.37492		No				No	Yes	Yes	Yes	Yes	Yes	Yes	Yes	Yes	Yes	Yes	No	No	Yes	Yes	Yes	Yes	Yes	Yes
Q96QU8	1	0.366916	0.059923						1	1.02059		0.319547					1	0.203748	0.039844		0.0336687				1	0.466014	0.0702232						1	0.501162	0.145829						1	0.387989	0.0640301										51.7069	-0.64861	0	0.998668	43.2939	-0.515935	0.0367035	0.999971																No				No				No	Yes	Yes	Yes	Yes	Yes	Yes	No	Yes	Yes	Yes	Yes	Yes	No	Yes	No	Yes	No	Yes
Q96R06	1	0.652748	0.42268	0.208737	0.189002	0.131572	0.182419	0.129566	1	0.558617	0.251679	0.1193	0.0571751	0.0734807	0.0772088	0.102372	1	0.951274	0.735614	0.225842	0.12897	0.166286	0.155154	0.243861	1	0.81481	0.56884	0.17764	0.0940701	0.211144	0.235632	0.159202	1	0.915262	0.835671	0.259738	0.192014	0.244828	0.173098	0.205549	1	1.12885	0.403555	0.185173		0.111851	0.138571	0.142524	46.3786	-0.0862871	0.146915	0.984726	44.7496	-0.124755	0.0830394	0.989908	49.3014	-0.184035	0.172579	0.990628	48.0447	-0.106479	0.160328	0.966172	49.8484	-0.196193	0.20259	0.989775	47.9052	-1.11769	0.14453	0.983035	1.66601	-0.106479	1	Yes	5.09871	-0.196193	5.63734e-08	Yes	-1.39621	-1.11769	1	Yes	Yes	Yes	Yes	Yes	Yes	Yes	Yes	Yes	Yes	Yes	Yes	Yes	Yes	Yes	Yes	Yes	Yes	Yes
Q96RD7																									1	0.846915	0.699178	0.752703	1.03842	0.911835	0.231101		1	1.14943	1.14714	1.01053	1.46969	0.82667	0.145415		1		1.53639	1.72039	0.346139	1.21297	0.170229	0.000148736													60.6463	-0.787946	0.2311	0.603721	60.4138	-0.880529	0.145415	0.739484	63.5702	-0.927881	0.000147525	0.546411				No				No				No	Yes	Yes	Yes	Yes	Yes	Yes	No	No	No	No	No	No	Yes	Yes	Yes	Yes	Yes	Yes
Q96RE7	1	0.766381	0.616789	0.141759	0.0782293	0.0457873	0.0222328	0.0125515	1	1.09975	0.62159	0.231367	0.0422969	0.0269357		0.0151412	1	0.916388	0.880796		0.126051				1	0.910499	0.687287	0.199165	0.0561331	0.0563109			1	0.917247	0.574787	0.14389	0.0426032	0.0423857	0.00996855		1	0.628405	0.18042	0.0688474			0.0476985		48.2826	-0.0940842	0.00158339	0.979862	49.184	-0.143006	0.0253976	0.983539	51.6801	-0.119268	0	0.989712	49.2812	-0.133921	0.032536	0.996308	48.4845	-0.134378	0.0178758	0.999123	44.9017	-0.153362	0.0535447	0.998337	0.998577	-0.133921	1	Yes	-0.699489	-0.143006	0.545336	Yes	-6.77845	-0.153362	0.0115449	Yes	Yes	Yes	Yes	Yes	Yes	Yes	Yes	Yes	Yes	Yes	Yes	Yes	Yes	Yes	Yes	Yes	Yes	Yes
Q96RF0	1	0.556164	0.378089						1	0.781412							1	0.606482		4.94299	0.719639				1	4.71472	0.939574		0.0188589				1	0.592191							1	0.0672373					0.026848											0.62171	1.5	0.0374446	48.62	-1.07939	0.0188589	-0.0631904												No				No				No	Yes	Yes	Yes	Yes	Yes	Yes	No	Yes	No	No	Yes	Yes	Yes	Yes	No	No	No	Yes
Q96RG2	1	0.797429	0.340011	0.0790244	0.0427526			0.024549	1	1.04952	0.355183	0.142269					1	0.841065	0.456441						1	0.836506	0.553895	0.0946826					1	0.85014	0.415368	0.139977					1	0.440246	0.0700504						46.5864	-0.129504	0.0223089	0.999326	47.8513	-1.12188	0.142269	0.996084					48.0557	-0.122275	0	0.98219	47.2649	-0.123699	0.0582208	0.999647					1.46932	-0.129504	1	Yes	-0.586422	-1.12188	1	Yes				No	Yes	Yes	Yes	Yes	Yes	Yes	Yes	Yes	Yes	Yes	No	Yes	Yes	Yes	Yes	Yes	No	Yes
Q96RK0	1	1.05644	0.595035	0.525475	0.323425	0.289726	0.21527	0.186969	1	1.14182	0.832218	0.54396	0.42297	0.283803	0.206088	0.191724	1	1.23926	0.859134	0.472752	0.549574		0.113613	0.13706	1	1.14944	0.880965	0.644256	0.417595	0.29118	0.22905	0.409908	1	0.701809	0.593068	0.413387	0.236589	0.156793	0.126235	0.134201	1	0.747312	0.718793	0.469216	0.367819	0.233651	0.0979312	0.226544	51.3872	-0.0666671	0.212204	0.950365	53.3451	-0.0730358	0.206256	0.962222	54.1569	-0.0654249	0.101946	0.883053	53.8248	-0.0860803	0.307619	0.946264	49.395	-0.0539962	0.0739521	0.979135	51.5929	-0.047218	0.0898712	0.958126	2.43756	-0.0860803	0.979776	Yes	-3.95014	-0.0730358	0.000901322	Yes	-2.56409	-0.0654249	0.468102	Yes	Yes	Yes	Yes	Yes	Yes	Yes	Yes	Yes	Yes	Yes	Yes	Yes	Yes	Yes	Yes	Yes	Yes	Yes
Q96RL1	1	0.946564	0.847751	0.801605	0.975227	0.60829	0.741784	0.700002	1	1.03143	0.837631	0.689454	0.518431	0.455902	0.496487	0.561665	1	0.428708	0.727476	0.782607	0.503198	0.398182	0.465452	0.478986	1	1.49329	1.42508	0.914768	0.736221	0.748922	0.87897	0.869015	1	1.02621	0.714634	0.588726	0.458295	0.393738	0.375134	0.41029	1	0.52242	0.821442	0.482419	0.562222	0.495833	0.446527	0.475188		-0.0126381	0.572963	0.575521		-0.0587316	0.499194	0.96742	59.8293	-0.022572	0.367789	0.438381		-0.23024	0.808282	0.258309	53.4296	-0.0615029	0.392849	0.975396	58.8032	-0.0334711	0.463661	0.603392		-0.23024		No		-0.0615029		No	-1.02613	-0.0334711		No	Yes	Yes	Yes	Yes	Yes	Yes	Yes	Yes	Yes	Yes	Yes	Yes	Yes	Yes	Yes	Yes	Yes	Yes
Q96RL7	1	0.909652	0.530584	0.149231	0.0340171				1	0.871114	0.444496	0.181538	0.0225637				1	1.07024	1.01606	0.612612				0.0197708	1	0.669057	0.541175	0.183213	0.0211941			0.00367281	1	0.952503	1.25107	0.531232	0.0788928				1	0.570132	0.36826	0.228093	0.120769				48.2426	-0.125781	0	0.999935	47.6954	-0.112578	0.00278702	0.996521	52.0969	-1.17623	0.0197708	0.993409	47.3727	-0.0824947	0	0.968594	52.0283	-1.10733	0.0788928	0.92337	45.4353	-0.0942631	0.151242	0.96785	-0.869885	-0.125781	0.98307	Yes	4.33296	-1.10733	0.65582	Yes	-6.66158	-1.17623	0.814099	Yes	Yes	Yes	Yes	Yes	Yes	Yes	Yes	Yes	Yes	Yes	Yes	Yes	Yes	Yes	Yes	Yes	Yes	Yes
Q96RN5	1	0.986538	0.516738	0.0822265	0.0590423			0.00512062	1	0.964784	0.388684	0.131933	0.0609383	0.0226065	0.0124611	0.0232992	1	0.750721	0.401012	0.0816843	0.0210214		0.00473106	0.00604584	1	0.654286	0.524708	0.114145	0.0298347	0.0172161	0.0134028	0.0256026	1	0.852748	0.527931	0.143825	0.070513	0.0227301	0.0152897	0.0177598	1	0.496403	0.271083	0.0992806	0.0204827	0.035694	0.00922847	0.0324271	48.097	-0.199206	0.0322298	0.998646	47.4438	-0.176245	0.0387406	0.995676	46.734	-0.110427	0	0.995983	46.9943	-0.0873929	0	0.970539	48.0525	-0.11124	0.0117305	0.998072	44.6192	-0.110285	0.0294139	0.977889	-1.10272	-0.199206	0.977181	Yes	0.608763	-0.176245	1	Yes	-2.11482	-0.110427	0.940459	Yes	Yes	Yes	Yes	Yes	Yes	Yes	Yes	Yes	Yes	Yes	Yes	Yes	Yes	Yes	Yes	Yes	Yes	Yes
Q96RP9	1	0.756507	0.464637	0.0296186	0.0287866	0.00503412	0.00419253	0.00612889	1	0.810878	0.477904	0.0275182	0.0104802	0.00458883	0.00521347	0.00625873	1	0.891769	0.554667	0.0287833	0.00794738	0.00113382	0.00376615	0.00587789	1	0.909736	0.457364	0.0270998	0.00643931	0.00436803	0.00412667	0.00694413	1	0.862196	0.489272	0.0371359	0.0119837	0.00226228	0.00361114	0.0100336	1	0.971481	0.542518	0.0421958	0.0012531	0.0728535	0.00432407	0.004446	47.0313	-0.114631	0	0.985779	47.3843	-0.129806	0	0.989795	48.1817	-0.18057	0	0.994186	47.6626	-0.172417	0	0.998256	47.688	-0.146043	0	0.994736	48.1723	-0.237125	0.0188569	0.997093	0.631305	-0.172417	1	Yes	0.303604	-0.146043	1	Yes	-0.00940485	-0.237125	1	Yes	Yes	Yes	Yes	Yes	Yes	Yes	Yes	Yes	Yes	Yes	Yes	Yes	Yes	Yes	Yes	Yes	Yes	Yes
Q96RQ1	1	0.640351	0.382663	0.0811454	0.0500529	0.0169927	0.0048428	0.00872425	1	0.671818	0.332705	0.0817644	0.0294125	0.0159437	0.00651031	0.0131679	1	0.678917	0.368701	0.0729992	0.0186662	0.00467038	0.0138501		1	0.640747	0.380956	0.0748009	0.0262706	0.0175557	0.00128563	0.00280541	1	0.730602	0.394077	0.106857	0.0347906	0.0105199	0.00851527		1	0.196247	0.192923	0.105088	0.0304048	0.00753614	0.0145473		46.0737	-0.0963484	0	0.988112	45.9668	-0.106896	0.00448461	0.995142	46.1734	-0.104956	0	0.992116	46.0361	-0.0989662	0	0.987946	46.6539	-0.103325	0	0.996458	42.9021	-0.368558	0.0697602	0.966763	-0.0375364	-0.0989662	1	Yes	0.687114	-0.106896	1	Yes	-3.27131	-0.368558	1	Yes	Yes	Yes	Yes	Yes	Yes	Yes	Yes	Yes	Yes	Yes	Yes	Yes	Yes	Yes	Yes	Yes	Yes	Yes
Q96RQ3	1	0.836574	0.273759	0.0207539	0.0221561	0.00770269		0.0023556	1	0.760418	0.183063	0.0207766		0.00340013			1	0.55436	0.21991				0.0065472		1	0.85304	0.181314	0.0175819		0.0163634		0.00377427	1	0.844698	0.169215	0.0467597		0.0148987	0.00176611	0.00317644	1	0.317489	0.0674288	0.0200789			0.00273081		46.4078	-0.164295	0.00367557	0.999414	45.6567	-0.170279	0.00135791	0.999797	44.7138	-0.126682	0.0238217	0.987685	46.0501	-0.205161	0.00852814	0.9999	45.9577	-0.205226	0.0130536	0.999333	43.3396	-0.296867	0.0278209	0.997159	-0.357777	-0.205161	1	Yes	0.301015	-0.205226	1	Yes	-1.37419	-0.296867	1	Yes	Yes	Yes	Yes	Yes	Yes	Yes	Yes	Yes	Yes	Yes	Yes	Yes	Yes	Yes	Yes	Yes	Yes	Yes
Q96RR4	1	0.323045	0.260394	0.000976407	0.154606	0.308671	0.220698	0.0488821	1	0.901533	0.347612	0.215353	0.118758	0.0539004	0.0232145	0.0477265	1	0.450898	0.437474	0.13255	0.171399	0.166784	0.0975158	0.0266744	1	0.867448	0.514896	0.280274	0.138084	0.425604	0.291167	0.0911388	1	0.911037	0.47361	0.147443	0.119939	0.108712	0.0710362	0.030329	1	0.719102	0.438015	0.158672	0.0903973	0.159955	0.101642	0.0265679	43.2196	-0.287008	0.165142	0.890999	47.1376	-0.135061	0.071016	0.985986	45.1625	-0.0815598	0.100306	0.909937	48.0253	-0.106419	0.232783	0.906438	47.8051	-0.134361	0.0760281	0.996305	46.8501	-0.0925647	0.0765389	0.983921	4.80565	-0.287008	0.218061	Yes	0.667542	-0.135061	1	Yes	1.6876	-0.0925647	0.983721	Yes	Yes	Yes	Yes	Yes	Yes	Yes	Yes	Yes	Yes	Yes	Yes	Yes	Yes	Yes	Yes	Yes	Yes	Yes
Q96RS0	1	0.621176	0.958011	0.596843	0.181631	0.211856		0.0809155	1	0.539907	1.03578	0.644594	0.223124	0.52858	0.255561	0.141711	1	0.928699	1.03561		0.683805	0.396624			1	1.23765	1.18683	1.77964	0.635596	0.552028	0.357414	0.424382	1	0.824863	0.392611	0.391207	0.583903	0.680826	0.338982	0.248289	1	2.96741	1.14821	0.698653	0.860433	0.924276	0.263989						54.9837	-0.0357105	0	0.643647	56.6453	-0.350439	0.396529	0.977937	56.3512	-0.621503	0.444608	0.575084	44.5144	-0.793989	0.439303	0.729359	62.7552	-0.208689	0	0.0993514				No	-10.4693	-0.793989		No	6.10982	-0.350439		No	Yes	Yes	Yes	Yes	Yes	Yes	No	Yes	Yes	Yes	Yes	Yes	Yes	Yes	Yes	Yes	Yes	Yes
Q96RS6	1	0.777293	0.730739	0.299929	0.111421	0.00934221	0.00276264	0.00107996	1	0.872839	0.76239	0.360719	0.0961929	0.0083433	0.00243951	0.00117186	1	0.856288	0.780196	0.320447	0.0681183				1	1.03207	0.773536	0.416701	0.106925	0.00329849	0.00133338	0.00897878	1	0.975917	0.771513	0.370056	0.0989089	0.00539779	0.00224048		1	0.286298	0.208411	0.170452	0.0400867	0.00314708	5.54347e-06	0.000566992	49.7158	-0.0886888	0	0.978186	50.4424	-0.103017	0	0.993494	50.2933	-0.112214	0	0.979251	51.012	-0.113022	0	0.995863	50.6806	-0.113633	0	0.999313	43.082	-0.256826	0.0681253	0.94511	1.29624	-0.113022	1	Yes	0.238146	-0.113633	1	Yes	-7.21133	-0.256826	0.523605	Yes	Yes	Yes	Yes	Yes	Yes	Yes	Yes	Yes	Yes	Yes	Yes	Yes	Yes	Yes	Yes	Yes	Yes	Yes
Q96RT1	1	0.698733	0.452921	0.135735	0.147986	0.158759	0.176361	0.253571	1	0.77959	0.409221	0.165196	0.119446	0.123375	0.138007	0.112735	1	1.15209	1.06349	0.103512	0.181988	0.185302	0.214554	0.223956	1	0.657056	0.306765	0.158417	0.124899	0.164195	0.16434	0.259003	1	0.753437	0.324165	0.136171	0.0757426	0.134378	0.107873	0.184418	1	0.711885	0.317158	0.140272	0.188355	0.18271	0.176196	0.205516	46.5124	-0.0991199	0.16866	0.965146	46.8737	-0.108985	0.115093	0.997513	49.9951	-1.0247	0.181857	0.975984	45.3604	-0.128528	0.174191	0.980781	46.1307	-0.12909	0.121726	0.990416	45.7196	-0.131963	0.177802	0.993132	-1.15203	-0.128528	0.922149	Yes	-0.742937	-0.12909	0.593403	Yes	-4.27548	-1.0247	0.983721	Yes	Yes	Yes	Yes	Yes	Yes	Yes	Yes	Yes	Yes	Yes	Yes	Yes	Yes	Yes	Yes	Yes	Yes	Yes
Q96RT7																	1	0.449882							1	0.667372						0.0706533	1								1																																			No				No				No	Yes	Yes	Yes	Yes	Yes	Yes	No	No	No	No	No	No	No	Yes	No	No	No	No
Q96RU3-2	1	0.772212	0.359892	0.15029	0.123653	0.113812	0.133085	0.151003	1	0.771053	0.275476	0.11622	0.0959695	0.078357	0.0903976	0.109806	1	0.761645	0.268951	0.0606608	0.0775693	0.0605027	0.0691079	0.0883629	1	0.802433	0.325645	0.106842	0.119386	0.102921	0.108338	0.14099	1	0.90969	0.256929	0.0905619	0.096482	0.0698703	0.0906905	0.101993	1	0.956428	0.31167	0.133222	0.105444	0.0801535	0.0899014	0.109341	46.4678	-0.120673	0.124787	0.997508	46.0089	-0.144211	0.0920998	0.999158	45.9379	-0.146878	0.0662604	0.997732	46.3789	-0.140684	0.110238	0.997232	46.5225	-0.208265	0.088121	0.999409	47.0054	-0.22054	0.101375	0.998899	-0.0888669	-0.140684	1	Yes	0.513581	-0.208265	1	Yes	1.06747	-0.22054	0.983721	Yes	Yes	Yes	Yes	Yes	Yes	Yes	Yes	Yes	Yes	Yes	Yes	Yes	Yes	Yes	Yes	Yes	Yes	Yes
Q96S19	1	1.00279	0.25961	0.0387267					1	1.07615	0.389249						1	1.08409	0.104051						1	0.889839	0.175573						1	0.800085	0.328548						1	0.568842	0.102358						47.7832	-1.25782	0.0387267	0.99999	47.8795	-1.00337	0.124044	0.979547	47.5866	-1.31348	0	0.988018																No				No				No	Yes	Yes	Yes	Yes	Yes	Yes	Yes	Yes	Yes	Yes	Yes	Yes	No	Yes	No	Yes	No	Yes
Q96S44	1	0.765234	0.611296	0.260189	0.0689488	0.00754716	0.0096824	0.0255348	1	0.862939	0.731353	0.342054	0.0983241	0.00649527	0.00982553	0.0284157	1	0.976392	0.828146	0.419852	0.108541	0.00821866	0.00829912	0.0262185	1	0.92714	0.699645	0.374152	0.0882995	0.00453472	0.0101537	0.0318283	1	0.900209	0.689188	0.356019	0.101551	0.0084794	0.00675123	0.0259445	1	0.988502	0.770482	0.533112	0.108293	0.0134636	0.0110792	0.0127843	48.6258	-0.0846384	0	0.987226	50.147	-0.0973446	0	0.993141	51.2254	-0.118815	0.00141494	0.99919	50.2334	-0.0985948	0	0.996534	50.0509	-0.0944993	0	0.99714	51.6517	-0.104706	0	0.990577	1.60756	-0.0985948	1	Yes	-0.0961447	-0.0973446	1	Yes	0.426261	-0.118815	1	Yes	Yes	Yes	Yes	Yes	Yes	Yes	Yes	Yes	Yes	Yes	Yes	Yes	Yes	Yes	Yes	Yes	Yes	Yes
Q96S52	1	0.714772	0.419015	0.149545	0.0571302	0.0291469	0.010188	0.0106922	1	0.640023	0.305045	0.100352	0.042432	0.0222098	0.0095821	0.00950041	1	0.758685	0.407077	0.121038	0.0385884				1	0.62658	0.279869	0.092631	0.050992	0.0126819	0.00711146		1	0.713905	0.287652	0.0905263	0.0296812	0.0100667	0.00357657	0.0201506	1	0.481797	0.318184	0.109862	0.0373313				46.83	-0.0921451	0.0032959	0.995596	45.6783	-0.105643	0.0127276	0.994293	46.8961	-0.103845	0	0.996958	45.4594	-0.110295	0.016848	0.993576	45.9584	-0.119842	0.0115671	0.998251	44.639	-0.105845	0.063409	0.956042	-1.37062	-0.110295	0.706522	Yes	0.280113	-0.119842	1	Yes	-2.25713	-0.105845	0.923867	Yes	Yes	Yes	Yes	Yes	Yes	Yes	Yes	Yes	Yes	Yes	Yes	Yes	Yes	Yes	Yes	Yes	Yes	Yes
Q96S55	1	0.655974	0.332954	0.0652555	0.145585	0.0764091	0.0309275	0.0306538	1	0.791556	0.26391	0.0752441	0.0530456	0.0248492	0.043129	0.072841	1	0.64136	0.279727		0.0617051	0.254642	0.0440024	0.0659134	1	0.531823	0.232383	0.0813871	0.0312876	0.0377814	0.0277737	0.0753509	1	0.598492	0.244084	0.0749371	0.075479	0.0238075	0.0611349	0.080903	1	0.610348	0.130707	0.0931207	0.0497934		0.0645046	0.0368696	45.7797	-0.107394	0.0541617	0.983255	46.1134	-0.151187	0.0464669	0.99865	45.3416	-0.121354	0.106688	0.95833	44.5745	-0.126809	0.0478724	0.98789	44.989	-0.127006	0.0582972	0.992495	44.6232	-0.182957	0.05964	0.997866	-1.20518	-0.126809	0.899904	Yes	-1.12442	-0.151187	0.162707	Yes	-0.718423	-0.182957	1	Yes	Yes	Yes	Yes	Yes	Yes	Yes	Yes	Yes	Yes	Yes	Yes	Yes	Yes	Yes	Yes	Yes	Yes	Yes
Q96S59	1	0.962741	0.674311	0.144259	0.0612606	0.0025522			1	0.821533	0.394682	0.114552	0.0224395				1	0.767398	0.445592	0.0574312	0.0108466				1	0.746404	0.447049	0.0923192	0.0332708				1	0.862687	0.472498	0.191639	0.0435154				1	0.48064	0.246002	0.101742					49.0766	-0.160998	0.0181141	0.998832	47.0812	-0.118884	0	0.999386	47.0181	-0.114837	0	0.987943	46.9946	-0.104019	0	0.989969	47.8722	-0.106474	0.00721074	0.998267	43.9729	-0.170984	0.152228	0.981999	-2.08203	-0.160998	0.456543	Yes	0.791069	-0.118884	1	Yes	-3.04514	-0.170984	0.929742	Yes	Yes	Yes	Yes	Yes	Yes	Yes	Yes	Yes	Yes	Yes	Yes	Yes	Yes	Yes	Yes	Yes	Yes	Yes
Q96S66	1	0.684579	0.574848	0.231923	0.120056	0.0271572	0.0176569	0.0142829	1	0.764173	0.552539	0.286753	0.120447	0.032993	0.0126352	0.0122963	1	0.752336	0.557416	0.258292	0.0600038	0.0260027	0.00757528	0.0109814	1	0.9275	0.583182	0.301885	0.107133	0.0226297	0.0143897	0.00613675	1	0.829616	0.594187	0.272629	0.105164	0.0141663	0.0146064	0.00936448	1	0.97289	0.575499	0.304853	0.0967448	0.0163032	0.013288	0.00611421	47.9702	-0.0736815	0	0.979802	48.4474	-0.0758374	0	0.994299	48.2041	-0.0821079	0	0.990681	49.2555	-0.09271	0	0.997437	48.8852	-0.0863837	0	0.997318	49.2981	-0.098579	0.00171436	0.993472	1.28537	-0.09271	1	Yes	0.437797	-0.0863837	1	Yes	1.094	-0.098579	1	Yes	Yes	Yes	Yes	Yes	Yes	Yes	Yes	Yes	Yes	Yes	Yes	Yes	Yes	Yes	Yes	Yes	Yes	Yes
Q96S82	1	0.771782	0.641025						1	0.546526	0.492745						1	1.95876	0.404101			0.420871			1	0.724184	0.150366		0.464742	0.0684812			1	0.589906	0.322266		0.127223				1	0.413296	0.15181														46.677	-0.792319	0.412432	0.424683	44.211	-1.09428	0.227863	0.856112	45.1972	-0.109448	0.140427	0.982564								No				No				No	Yes	Yes	Yes	Yes	Yes	Yes	No	Yes	No	Yes	Yes	Yes	Yes	Yes	Yes	Yes	No	Yes
Q96S90																									1					0.374568	0.166972																																													No				No				No	Yes	Yes	Yes	Yes	Yes	Yes	No	No	No	No	No	No	No	Yes	No	No	No	No
Q96S94	1	0.318349	0.0746576						1	0.930468	0.147274		0.154697				1	0.219198		0.077619			9.93619e-06		1	0.383311	0.0539705				0.0174148		1	0.226625	0.165021			0.0134136			1	0.193893						0.03309					44.4893	-1.19452	0.150986	0.999959	43.6026	-0.845779	0.0388145	0.995247	43.5841	-0.290464	0.0316635	0.999168	43.0207	-0.364569	0.0885909	0.980454								No	-1.46859	-1.19452	1	Yes				No	Yes	Yes	Yes	Yes	Yes	Yes	No	Yes	Yes	Yes	Yes	Yes	Yes	Yes	Yes	Yes	No	Yes
Q96S97	1	0.853914	1.06594	0.764984	1.06819	0.975479	0.550733	0.522697	1	1.19106	0.62314	0.468637	0.509841	0.466453	0.442891	0.320189	1	1.05111	1.10046	1.032	0.667851	0.532121	0.440808	0.399834	1	0.599153	0.517228	0.677688	0.464336	0.315862	0.244527	0.279476	1	0.972706	0.850907	0.895993	0.783705	0.672958	0.517043	0.464809	1	1.2625	0.947666	0.864076	0.707682	0.560817	0.468099	0.413632		-0.17009	0.522602	0.745619	48.2758	-0.725794	0.441602	0.911909	58.2962	-0.125069	0.450357	0.963845	52.7539	-0.029163	0.0759806	0.801254	66.0304	-0.027399	0	0.968581	61.8288	-0.0475596	0.398309	0.879198		-0.17009		No	17.7546	-0.725794		No	3.53259	-0.125069		No	Yes	Yes	Yes	Yes	Yes	Yes	Yes	Yes	Yes	Yes	Yes	Yes	Yes	Yes	Yes	Yes	Yes	Yes
Q96SB3	1	1.01637	0.685399	0.548818	0.564363	0.512788	0.457241	0.506236	1	1.44795	1.15456	0.752704	0.779869	0.887074	0.899654	0.987184	1	0.611437	0.590115	0.437348	0.407594	0.45552	0.466782	0.576053	1	0.825637	0.714351	0.554892	0.582096	0.57685	0.557559	0.56209	1	0.744989	0.527933	0.562522	0.504861	0.519574	0.53029	0.616762	1	1.13704	0.715225	0.495446	0.677404	0.745357	0.689935	0.761318		-0.166427	0.517413	0.979489					46.8805	-0.129472	0.48681	0.889293		-0.0471392	0.560081	0.974887		-0.648857	0.543657	0.959536		-0.427951	0.673892	0.773664		-0.166427		No				No		-0.427951		No	Yes	Yes	Yes	Yes	Yes	Yes	Yes	Yes	No	Yes	Yes	Yes	Yes	Yes	Yes	Yes	Yes	Yes
Q96SB4	1	0.675706	0.513654	0.125309	0.100283	0.0563756	0.0977994	0.101571	1	0.658702	0.311792	0.0600714	0.0301053	0.0423151	0.045874	0.092676	1	0.759182	0.425022	0.142872	0.0402051	0.0373522	0.0227496	0.0665568	1	0.685432	0.283801	0.0667313	0.0691852	0.0679481	0.0950799	0.101939	1	0.654621	0.27242	0.0604739	0.068271	0.0596055	0.0682458	0.0897937	1	0.881364	0.282024	0.249308	0.0412015	0.0454527	0.0410774	0.149963	47.0002	-0.0871511	0.0626031	0.970694	45.6504	-0.117202	0.0440371	0.989772	46.9884	-0.10244	0.0278806	0.99551	45.5992	-0.12942	0.075147	0.994011	45.4002	-0.127133	0.0638566	0.994101	46.6159	-0.16003	0.0948334	0.971361	-1.40103	-0.12942	0.804596	Yes	-0.250197	-0.127133	1	Yes	-0.372434	-0.16003	1	Yes	Yes	Yes	Yes	Yes	Yes	Yes	Yes	Yes	Yes	Yes	Yes	Yes	Yes	Yes	Yes	Yes	Yes	Yes
Q96SB8	1	1.36636	0.893921		0.28476	0.0281547	0.00753891	0.0172713	1	0.773292	1.0605		0.361481	0.0204986	0.0197985	0.0776173	1	2.91418	1.42817	19.309	1.20436			0.0125299	1	2.55338	1.23409		0.5249	0.0383755	0.0338245	0.072182	1	0.881905	0.705355	0.0493865			0.0444295	0.023414	1	0.469804	0.382317					0.020765	53.8434	-0.122895	0	0.92494	55.8651	-1.07522	0.0393048	0.955681	65.8501	-0.52451	0	-0.236303	56.0235	-1.06241	0.0481273	0.513309	48.7972	-0.261911	0.0278215	0.987135	45.1187	-0.0854967	0.0438991	0.920277	2.18012	-1.06241		No	-7.06793	-1.07522	0.069615	Yes	-20.7314	-0.52451		No	Yes	Yes	Yes	Yes	Yes	Yes	Yes	Yes	Yes	Yes	Yes	Yes	Yes	Yes	Yes	Yes	Yes	Yes
Q96SD1																	1			0.403517	0.325668	0.230348	0.485488	0.38451	1	2.59319	0.747425		0.393163	0.617901	0.625245	1.30377	1		0.522373	1.64783	0.801552	0.451223	0.989652	1.07816																	51.7299	-0.781424	0.356503	0.907611		-0.349259	0.73502	0.0998869		-0.195645	0.830133	0.0818269								No				No				No	Yes	Yes	Yes	Yes	Yes	Yes	No	No	No	No	Yes	Yes	Yes	Yes	Yes	Yes	No	No
Q96SI1	1	0.879385	0.871588	0.802596	0.737154	0.566787	0.079297		1	0.918847	0.763182	0.895281	0.831318	0.569393	0.0990476		1	0.875155	0.715136	0.84768	0.741512	0.618918	0.0880957		1	1.03933	0.999568	0.946805	0.796003	0.615837	0.0975971		1	0.850673	0.866594	0.777649	0.75591	0.547059	0.0869332		1	1.02793	1.2785	1.51067	1.08539	0.916146	0.142628		59.0729	-0.0675346	0	0.872207	60.0559	-0.108066	0	0.860532	59.3258	-0.0569093	0	0.743224	60.2811	-0.11018	0	0.964735	58.9593	-0.0637115	0	0.853149					1.2082	-0.11018	1	Yes	-1.09655	-0.108066	0.554533	Yes				No	Yes	Yes	Yes	Yes	Yes	Yes	Yes	Yes	Yes	Yes	Yes	Yes	Yes	Yes	Yes	Yes	No	Yes
Q96SI9	1	1.05783	0.704298	0.382958	0.320567	0.0569035	0.050883	0.134153	1	0.531141	0.397311	0.226055	0.141954	0.0291899	0.111322	0.0529791	1	1.20977	0.86829	0.462239	0.19674		0.0503009	0.11725	1	1.04609	0.628048	0.406245	0.26782	0.0569013	0.288717	0.096678	1	1.14867	0.967245	0.366989	0.236776	0.110626	0.0792284	0.0929154	1	1.03337	0.944619	0.467693	0.183125		0.0770368	0.122703	50.9249	-0.087053	0.0852648	0.967627	45.8064	-0.0767524	0.0671264	0.955723	51.7332	-0.126631	0.0918443	0.960904	50.205	-0.0909692	0.157195	0.947525	51.3027	-0.189988	0.122704	0.975866	51.8379	-0.150705	0.108392	0.997093	-0.719908	-0.0909692	0.98582	Yes	5.49627	-0.189988	3.84382e-15	Yes	0.104742	-0.150705	1	Yes	Yes	Yes	Yes	Yes	Yes	Yes	Yes	Yes	Yes	Yes	Yes	Yes	Yes	Yes	Yes	Yes	Yes	Yes
Q96SL1																																									1	0.847403	0.431682																																	No				No				No	Yes	Yes	Yes	Yes	Yes	Yes	No	No	No	No	No	No	No	No	No	No	No	Yes
Q96SL4	1	0.598028	0.279218	0.047832	0.0496918	0.0108496	0.00823864	0.00867465	1	0.650598	0.200371	0.0450931	0.0130648	0.0111435	0.00931168	0.0140279	1	0.684701	0.174654	0.0293359	0.0138843		0.00220241		1	0.637924	0.215073	0.0405289	0.0161387	0.0067431	0.00546386	0.010456	1	0.657564	0.215215	0.0316098	0.0134283	0.0118535	0.00842267	0.00676909	1	0.218121	0.0574796	0.0499015	0.0105152	0.00449793	0.00496663	0.00556648	45.2437	-0.113062	0.0106933	0.990848	45.1838	-0.140144	0.0110942	0.998359	45.2554	-0.156032	0.00652489	0.999253	45.181	-0.133637	0.00720782	0.997528	45.2788	-0.137268	0.00639846	0.99804	43.1206	-0.379602	0.0219197	0.996374	-0.0626845	-0.133637	1	Yes	0.095027	-0.140144	1	Yes	-2.13484	-0.379602	1	Yes	Yes	Yes	Yes	Yes	Yes	Yes	Yes	Yes	Yes	Yes	Yes	Yes	Yes	Yes	Yes	Yes	Yes	Yes
Q96SL8	1	0.402652	0.391831	0.313484	0.219194	0.244088	0.217761	0.332136	1	0.691549	0.264769	0.412644	0.221087	0.23337	0.365615	0.390195	1		0.295074	0.188687	0.215667	0.190158	0.160528	0.258703	1	0.531967	0.723452	0.479447	0.35593	0.325075	0.378921	0.522562	1	0.910058	0.655798	0.414359	0.309526	0.301518	0.328638	0.479595	1	1.10153	0.519726	0.622659	0.572156	0.336794	0.260234	0.481194	43.4383	-0.253264	0.285957	0.946191	44.2108	-0.972843	0.314613	0.92941	47.7089	-1.04666	0.202749	0.989867	50.0704	-0.0480329	0.400554	0.710036	49.9195	-0.0902825	0.352247	0.956298	48.0803	-0.6933	0.454607	0.830247	6.63205	-0.253264		No	5.70875	-0.972843		No	0.37141	-1.04666	1	Yes	Yes	Yes	Yes	Yes	Yes	Yes	Yes	Yes	Yes	Yes	Yes	Yes	Yes	Yes	Yes	Yes	Yes	Yes
Q96SQ9	1	0.544545	0.375323	0.171834	0.0998583	0.0439945			1	0.788279	0.428523	0.187228	0.0934215	0.0214824			1	0.502132	0.358656	0.181223	0.0707908		0.0102621		1	0.597663	0.432788	0.192721	0.116329	0.0232428			1	0.873579	0.479071	0.231527	0.135178	0.0117263			1	0.673069	0.418464	0.207067	0.0955382	0.0437915			45.5747	-0.0856702	0.0559778	0.965957	47.3167	-0.0953912	0.0231622	0.997137	45.3235	-0.0840052	0.0327665	0.953978	46.4725	-0.0753318	0.00989969	0.970359	48.1099	-0.0966608	0.0347298	0.992678	46.7688	-0.081526	0.0264249	0.988531	0.897817	-0.0856702	1	Yes	0.793188	-0.0966608	1	Yes	1.44524	-0.0840052	1	Yes	Yes	Yes	Yes	Yes	Yes	Yes	Yes	Yes	Yes	Yes	Yes	Yes	Yes	Yes	Yes	Yes	Yes	Yes
Q96ST2	1	0.657408	0.415597	0.235657	0.178136	0.147929	0.154142	0.163998	1	0.74327	0.402311	0.209892	0.167292	0.160003	0.164262	0.166161	1	0.689213	0.374212	0.173814	0.109497	0.124588	0.133977	0.140184	1	0.831669	0.437852	0.245724	0.181785	0.165469	0.165287	0.189397	1	0.855638	0.436673	0.235559	0.16582	0.130804	0.150945	0.162612	1	0.897817	0.407532	0.245047	0.177232	0.13735	0.170653	0.182448	46.4062	-0.0858888	0.15363	0.989214	46.6635	-0.10108	0.158611	0.997605	46.1819	-0.101865	0.121858	0.993577	47.367	-0.10725	0.172745	0.998845	47.4614	-0.112772	0.150905	0.998431	47.3196	-0.136402	0.172682	0.996303	0.960861	-0.10725	1	Yes	0.797895	-0.112772	1	Yes	1.1377	-0.136402	1	Yes	Yes	Yes	Yes	Yes	Yes	Yes	Yes	Yes	Yes	Yes	Yes	Yes	Yes	Yes	Yes	Yes	Yes	Yes
Q96ST3	1	0.749898	0.535154	0.134435	0.0968899	0.141713	0.166455	0.17332	1	0.860606	0.52562	0.129068	0.139744	0.128532	0.130471	0.139154	1	0.70112	0.41645	0.091939	0.0892764	0.0746339	0.0848342	0.0864785	1	0.840141	0.464565	0.138982	0.150532	0.145569	0.133268	0.15834	1	0.746699	0.429473	0.137085	0.0965304	0.0954986	0.107191	0.123842	1	0.916739	0.451781	0.14006	0.114802	0.11598	0.120055	0.112638	47.4317	-0.0980103	0.125562	0.968007	47.9022	-0.125624	0.119198	0.991416	46.4649	-0.102173	0.0664985	0.987438	47.4112	-0.120948	0.133733	0.993936	46.8182	-0.103709	0.0929257	0.992491	47.6217	-0.152383	0.111225	0.999562	-0.020456	-0.120948	1	Yes	-1.08396	-0.125624	0.24926	Yes	1.15678	-0.152383	0.983721	Yes	Yes	Yes	Yes	Yes	Yes	Yes	Yes	Yes	Yes	Yes	Yes	Yes	Yes	Yes	Yes	Yes	Yes	Yes
Q96SU4	1	0.792695	0.214242	0.0193094	0.0355126			0.0256295	1	0.752618	0.11923	0.0186714	0.00680573				1	0.718704	0.432824	0.181802		0.0291226			1	0.896247	0.153737						1	0.651606	0.104672	0.0225522	0.0207395				1	0.358292	0.112684	0.0463687	0.0128363				45.8999	-0.171299	0.0200755	0.999131	45.3321	-0.20332	0.00823642	0.999929	47.0365	-0.0868761	0.0047409	0.992929					44.8007	-0.19492	0.0192978	0.999698	43.4145	-0.251226	0.0525592	0.993287				No	-0.531439	-0.20332	1	Yes	-3.62209	-0.251226	1	Yes	Yes	Yes	Yes	Yes	Yes	Yes	Yes	Yes	Yes	Yes	Yes	Yes	No	Yes	Yes	Yes	Yes	Yes
Q96SW2	1	1.14677	1.20067	0.440674	0.11811				1	0.933615	0.514006	0.511555	0.115958	0.0259248			1	0.986314	0.0930883	0.304832	0.0542283				1	0.973148	0.655409	0.303288	0.158382				1	0.264494	1.49373	0.2288	0.160576				1	0.211185	0.230818	0.278051					51.9415	-1.06237	0.11811	0.932309	49.9434	-0.0739095	0	0.938696	44.7879	-1.18692	0.150716	0.959034	49.5074	-0.112734	0.132061	0.998488	51.5755	-1.01887	0.160576	0.438608	41.5438	-1.14642	0.240018	0.994576	-2.43407	-1.06237	1	Yes	1.63207	-1.01887		No	-3.24408	-1.18692	1	Yes	Yes	Yes	Yes	Yes	Yes	Yes	Yes	Yes	Yes	Yes	Yes	Yes	Yes	Yes	Yes	Yes	Yes	Yes
Q96SY0	1	0.896693	0.533795	0.0781231	0.0357816	0.0117301	0.0169232		1	1.05384	0.603391	0.103655		0.00882903		0.00236267	1	1.33923	0.726902	0.0756372	3.99299e-05				1	0.820118	0.606445	0.0528697	0.0181429				1	0.944756	0.587222	0.0680173	0.0082929	0.0105726	0.0176335		1	0.420247	0.23894	0.0622008					48.0906	-0.147296	0.00688778	0.997375	48.5758	-0.199923	0.0141221	0.995203	48.8293	-0.297141	0.0246036	0.913192	48.3239	-0.142948	0	0.971624	48.4293	-0.188479	0.0065213	0.998974	43.6265	-0.196105	0.136787	0.971507	0.23334	-0.147296	1	Yes	-0.146524	-0.199923	1	Yes	-5.2028	-0.297141	0.93194	Yes	Yes	Yes	Yes	Yes	Yes	Yes	Yes	Yes	Yes	Yes	Yes	Yes	Yes	Yes	Yes	Yes	Yes	Yes
Q96SZ5	1	0.740404	0.555632	0.356032	0.363816	0.197432	0.0663588	0.0143679	1	0.831357	0.768535	0.612704	0.457433	0.243006	0.0784665	0.0298442	1	0.90292	0.732012	0.752137	0.483588	0.323326	0.10886		1	1.30689	0.985643	0.752212	0.535222	0.312877	0.115511	0.0543259	1	1.16133	1.01826	0.690495	0.562563	0.338002	0.110809	0.0177178	1	1.80661	0.918802	0.615982	0.544091	0.316201	0.12462	0.0111452	49.7676	-0.0498865	0	0.963226	53.7227	-0.0533534	0	0.976031	55.2992	-0.0498261	0	0.95585	56.5035	-0.075407	0.0110871	0.926822	56.5179	-0.0711106	0	0.959234	56.0575	-0.0726041	0	0.698962	6.73591	-0.075407	0.0124647	Yes	2.79521	-0.0711106	0.177664	Yes	0.758326	-0.0726041		No	Yes	Yes	Yes	Yes	Yes	Yes	Yes	Yes	Yes	Yes	Yes	Yes	Yes	Yes	Yes	Yes	Yes	Yes
Q96SZ6									1	5.96211	0.445704														1	1.04235							1	1.21237							1	0.885091												0.759747	1.5	-0.139186																				No				No				No	Yes	Yes	Yes	Yes	Yes	Yes	No	No	Yes	Yes	No	No	No	No	No	No	No	No
Q96T23	1	0.752971	0.524859	0.370228	0.311558	0.180593	0.144367	0.162934	1	0.735054	0.463223	0.434918	0.282238	0.153332	0.140838	0.135904	1	0.704597	0.592166	0.368041	0.341958	0.172295	0.154197	0.13039	1	0.745456	0.550387	0.391326	0.355326	0.224976	0.171602	0.176488	1	0.735194	0.558677	0.396391	0.295911	0.162595	0.133361	0.133626	1	0.768053	0.532614	0.492524	0.321631	0.158876	0.163801	0.137166	48.9238	-0.0587381	0.141415	0.983918	48.7957	-0.0553482	0.109852	0.967511	49.5498	-0.0508215	0.092903	0.97217	49.4789	-0.0529793	0.15868	0.979134	49.3971	-0.0540364	0.0917534	0.984711	50.2197	-0.0488591	0.0762883	0.97071	0.55509	-0.0587381	1	Yes	0.601355	-0.0553482	1	Yes	0.669867	-0.0508215	1	Yes	Yes	Yes	Yes	Yes	Yes	Yes	Yes	Yes	Yes	Yes	Yes	Yes	Yes	Yes	Yes	Yes	Yes	Yes
Q96T37	1	0.682551	0.457602	0.212664	0.173818	0.129052	0.119397	0.0975268	1	0.710553	0.461243	0.242521	0.170845	0.149231	0.128651	0.108255	1	0.555525	0.304497	0.147054	0.110497	0.101018	0.0825277	0.0619828	1	0.84994	0.563547	0.313502	0.18648	0.174001	0.164365	0.125346	1	0.683365	0.443158	0.242646	0.153678	0.140425	0.121111	0.108134	1	0.643904	0.377231	0.218874	0.164803	0.110937	0.107711	0.0807138	46.9525	-0.0800882	0.10707	0.98888	47.2022	-0.0797128	0.118648	0.992831	45.0437	-0.105528	0.0903738	0.984398	48.8099	-0.0822078	0.140232	0.998156	46.9234	-0.0797818	0.11299	0.990819	46.2089	-0.0860435	0.105064	0.987726	1.85735	-0.0822078	1	Yes	-0.27879	-0.0797818	1	Yes	1.16521	-0.105528	1	Yes	Yes	Yes	Yes	Yes	Yes	Yes	Yes	Yes	Yes	Yes	Yes	Yes	Yes	Yes	Yes	Yes	Yes	Yes
Q96T51	1	0.626073	0.415281	0.127544	0.0987193	0.0400817	0.0278178	0.0251176	1	0.658799	0.325809	0.145517	0.0761422	0.0283125	0.0258621	0.021642	1	0.676832	0.341592	0.106215	0.0465491	0.0221895	0.0129766	0.0103292	1	0.754278	0.362717	0.13051	0.066023	0.035284	0.0240174	0.0228927	1	0.729055	0.344084	0.141054	0.0676612	0.0262779	0.0178902	0.0177495	1	0.787639	0.335703	0.156437	0.0574434	0.0230087	0.0123662	0.0131174	46.2719	-0.0861176	0.0213104	0.983753	45.9568	-0.098573	0.0281833	0.993674	46.081	-0.102689	0.010394	0.995549	46.6045	-0.107562	0.0263757	0.998506	46.416	-0.104054	0.0220832	0.997349	46.6631	-0.112847	0.0222039	0.996751	0.33265	-0.107562	1	Yes	0.459241	-0.104054	1	Yes	0.582164	-0.112847	1	Yes	Yes	Yes	Yes	Yes	Yes	Yes	Yes	Yes	Yes	Yes	Yes	Yes	Yes	Yes	Yes	Yes	Yes	Yes
Q96T58	1	0.888806	0.681512	0.588381	0.580911	0.479225	0.509974	0.500574	1	1.05694	0.744312	0.427364	0.492014	0.460152	0.483672	0.467298	1	0.872321	0.807225	0.564439	0.362373	0.382734	0.344399	0.36469	1	0.957987	0.743737	0.561606	0.503388	0.478307	0.538317	0.48894	1	0.743868	0.619838	0.39511	0.359076	0.336828	0.384111	0.381532	1	1.01019	0.737139	0.614414	0.489808	0.428508	0.415193	0.395107		-0.0477357	0.5067	0.981304	48.5387	-0.694992	0.4661	0.987693	53.1884	-0.058859	0.334529	0.980025		-0.0694132	0.499828	0.993108	49.4401	-0.0618859	0.353378	0.970765	54.8293	-0.0532377	0.403361	0.981794		-0.0694132		No	0.901368	-0.694992		No	1.64081	-0.058859		No	Yes	Yes	Yes	Yes	Yes	Yes	Yes	Yes	Yes	Yes	Yes	Yes	Yes	Yes	Yes	Yes	Yes	Yes
Q96T60	1	0.641482							1	0.57938				0.0183597			1								1	0.763408							1	0.151976							1	0.33565																																		No				No				No	Yes	Yes	Yes	Yes	Yes	Yes	No	No	No	Yes	No	No	No	No	No	No	No	No
Q96T76	1	0.677154	0.190742		0.0258265	0.0131186			1	0.47098	0.139846						1	0.838941	0.0879531						1	0.433483	0.0782969		0.0240223				1	0.651038	0.197646	0.0198172					1	0.457084	0.0447599						45.2669	-0.149049	0.0181253	0.998847									43.7311	-0.244222	0.0419938	0.998372	45.1787	-0.142198	0	0.996833					-1.53579	-0.244222	0.809419	Yes				No				No	Yes	Yes	Yes	Yes	Yes	Yes	Yes	Yes	No	Yes	No	Yes	Yes	Yes	Yes	Yes	No	Yes
Q96T88	1	0.670432	0.203264	0.116662	0.0733653	0.0558851	0.0329873	0.0266455	1	0.630555	0.233357	0.106219	0.0664268	0.0472532	0.0325228	0.0347671	1	0.661503	0.112872	0.0709596	0.0408705	0.0173629	0.0317903	0.0273063	1	0.78384	0.20583	0.102031	0.0747502	0.0395741	0.0327872	0.0286055	1	0.695892	0.229821	0.0878801	0.039118	0.0357719	0.0418344	0.0326954	1	0.685343	0.245181	0.102137	0.0706617	0.0463953	0.0448992	0.0342209	45.2701	-0.140588	0.0529546	0.995919	45.1986	-0.125273	0.0471684	0.995989	44.8536	-0.1935	0.0357656	0.998512	45.8087	-0.167538	0.0498011	0.997423	45.5224	-0.137009	0.0383549	0.998725	45.5368	-0.129437	0.0490388	0.997943	0.538532	-0.167538	1	Yes	0.323869	-0.137009	1	Yes	0.683191	-0.1935	1	Yes	Yes	Yes	Yes	Yes	Yes	Yes	Yes	Yes	Yes	Yes	Yes	Yes	Yes	Yes	Yes	Yes	Yes	Yes
Q96TA1	1	0.64192	0.393601	0.00732944	0.0326257				1	1.08159	0.342992	0.0395421					1	1.21792	0.592529		0.032477		0.420313		1	0.640917	0.321714	0.0262315					1	1.22132	0.639612	0.140283					1	0.498666	0.226347		0.0342446	0.140718			45.9824	-0.105282	0	0.968703	47.8675	-1.25455	0.0395421	0.991367	48.0955	-1.00779	0.226395	0.860949	45.6605	-0.112266	0	0.981333	48.128	-1.10052	0.140283	0.926737	44.1669	-0.150041	0.106977	0.97822	-0.321915	-0.112266	1	Yes	0.260529	-1.25455	1	Yes	-3.92856	-1.00779	0.991551	Yes	Yes	Yes	Yes	Yes	Yes	Yes	Yes	Yes	Yes	Yes	Yes	Yes	Yes	Yes	Yes	Yes	Yes	Yes
Q96TA2	1	0.859821	0.333774	0.0743891	0.0341498	0.00680704		0.0170291	1	0.679479	0.245562	0.056603	0.0280146	0.0134779			1	1.03718	0.56123	0.134053					1	0.800448	0.300579	0.0681836	0.0434263			0.048794	1	0.769443	0.258733	0.0472867		0.00419917	0.0366156		1	0.300095	0.105398	0.0402891				0.00964784	46.8195	-0.150176	0.0166787	0.999723	45.5335	-0.129563	0.0139455	0.997943	48.0557	-1.11005	0.134053	0.99745	46.3508	-0.143053	0.0376535	0.999357	46.0238	-0.146132	0.0165079	0.998888	43.249	-0.294933	0.0497642	0.993339	-0.468693	-0.150176	1	Yes	0.490227	-0.146132	1	Yes	-4.80675	-1.11005	0.979979	Yes	Yes	Yes	Yes	Yes	Yes	Yes	Yes	Yes	Yes	Yes	Yes	Yes	Yes	Yes	Yes	Yes	Yes	Yes
Q96TC7	1	0.774232	0.605426	0.106884	0.0444526		0.00422286	0.00828645	1	0.750566	0.510286	0.0851038	0.0121058	0.00496818	0.0679503	0.0011249	1	1.04737	0.581668	0.101335					1	0.892785	0.44685	0.120192	0.00729826				1	0.711611	0.756838	0.169909					1	0.694906	0.51142	0.142059			0.0130649		48.1491	-0.106321	0	0.977706	47.3593	-0.104572	0	0.981862	48.0729	-1.12483	0.101335	0.996143	47.6341	-0.133144	0	0.999368	49.1091	-0.0916871	0	0.821499	47.2714	-0.0850512	0	0.976596	-0.514941	-0.133144	1	Yes	1.74988	-0.104572	0.28304	Yes	-0.801478	-1.12483	1	Yes	Yes	Yes	Yes	Yes	Yes	Yes	Yes	Yes	Yes	Yes	Yes	Yes	Yes	Yes	Yes	Yes	Yes	Yes
Q99081	1	1.00048	0.726675	0.325707	0.124271	0.198391	0.0224867	0.0532426	1	0.911632	0.335143	0.0039577	0.117972	0.0640394	0.0153448	0.0181077	1	0.763533			0.154486	0.00325632	0.0252265		1	0.86317	0.387906	0.181789	0.079463	0.0783903	0.0191343		1	1.0968	0.559476	0.414128	0.244929	0.144643	0.0341135	0.0830656	1	0.612597	0.142419	0.0637328	0.0677639	0.0190311			50.1802	-0.111991	0.0788407	0.985882	46.9971	-0.192287	0.0402097	0.990643	48.0106	-0.0769927	0	0.991096	47.2336	-0.121281	0.0580432	0.995361	50.289	-0.0826788	0.0790077	0.951676	44.6931	-0.171079	0.0479636	0.997611	-2.94658	-0.121281	0.16322	Yes	3.29191	-0.192287	3.90329e-05	Yes	-3.31754	-0.171079	0.893481	Yes	Yes	Yes	Yes	Yes	Yes	Yes	Yes	Yes	Yes	Yes	Yes	Yes	Yes	Yes	Yes	Yes	Yes	Yes
Q99417	1	101.312	120.538	115.76	97.2885	132.802	45.1866	57.5352																	1	0.438724	0.281802	1.03558	0.0742777	0.210502	0.0916746	0.105848	1	0.972601	0.52385	0.429789	0.520836	0.200252	0.789654	0.651411	1	0.84284	0.370827	0.303322	0.270004	0.185054	0.132114	0.0755367													48.9436	-0.0372101	0	0.443736		-0.226414	0.518452	0.620468	47.2043	-0.103674	0.168082	0.965854				No				No				No	Yes	Yes	Yes	Yes	Yes	Yes	No	Yes	No	No	No	No	Yes	Yes	Yes	Yes	Yes	Yes
Q99426	1	0.803196	0.65519	0.175709	0.0560127	0.0229114	0.0129381	0.0105129	1	0.93012	0.702382	0.194998	0.0456445	0.0246392	0.0155853	0.0135179	1	0.910271	0.789533	0.170827	0.0316672	0.0118905	0.00870698	0.00876583	1	0.919636	0.602028	0.209897	0.0424116	0.0232823	0.0157587	0.0133591	1	0.881046	0.686122	0.184461	0.0413904	0.0205776	0.0146639	0.0104732	1	1.07625	0.863777	0.27074	0.0381329	0.0144281	0.0113588	0.00881917	48.7888	-0.103983	0	0.985216	49.3906	-0.140478	0.0128526	0.998731	49.7144	-0.177503	0.00887852	0.995345	48.8651	-0.11719	0.00738819	0.999698	49.2171	-0.129633	0.00514512	0.994694	50.5368	-0.17837	0.0107069	0.99596	0.0763041	-0.11719	1	Yes	-0.173528	-0.140478	1	Yes	0.82238	-0.17837	1	Yes	Yes	Yes	Yes	Yes	Yes	Yes	Yes	Yes	Yes	Yes	Yes	Yes	Yes	Yes	Yes	Yes	Yes	Yes
Q99436	1	0.873848	0.962655	0.796188	0.863702	0.817781	0.700394	0.691474	1	0.860141	0.663797	0.805171	0.754196	0.717832	0.607526	0.511709	1	0.891062	0.993361	0.876067	0.827394	0.702791	0.636763	0.467387	1	0.888903	0.916668	0.800419	0.82336	0.753383	0.693792	0.544442	1	0.984835	0.942561	0.814708	0.734957	0.691888	0.591088	0.448953	1	1.0331	0.943309	0.950475	0.854268	0.696149	0.633018	0.510073		-0.0114544	0	0.792747		-0.0138996	0	0.746381	67.7403	-0.0281857	0	0.948818		-0.0167125	0	0.914266	66.6708	-0.0256127	0	0.979576		-0.031736	0.384112	0.981961		-0.0167125		No		-0.0256127		No		-0.031736		Yes	Yes	Yes	Yes	Yes	Yes	Yes	Yes	Yes	Yes	Yes	Yes	Yes	Yes	Yes	Yes	Yes	Yes	Yes
Q99439	1	0.750376	0.523874	0.136406	0.0735321	0.0381105	0.0286581	0.0295958	1	0.81329	0.490366	0.133086	0.0594592	0.032501	0.0303697	0.0290992	1	0.917094	0.460557	0.0976793	0.0386556	0.0247858	0.019239	0.0243719	1	0.98222	0.47528	0.144485	0.0553	0.0350323	0.0342787	0.0319616	1	0.853335	0.460056	0.123555	0.0523552	0.0307248	0.0307973	0.0269822	1	1.09032	0.590639	0.162049	0.0523542	0.0297443	0.0282089	0.0269391	47.5817	-0.0929472	0.0117844	0.989249	47.6287	-0.107072	0.0188852	0.997177	47.7219	-0.149824	0.0221668	0.999948	47.9519	-0.162902	0.0432213	0.997476	47.5673	-0.120569	0.0238089	0.999435	48.6559	-0.176989	0.0394323	0.989271	0.370227	-0.162902	1	Yes	-0.0614439	-0.120569	1	Yes	0.933995	-0.176989	0.993852	Yes	Yes	Yes	Yes	Yes	Yes	Yes	Yes	Yes	Yes	Yes	Yes	Yes	Yes	Yes	Yes	Yes	Yes	Yes
Q99442	1	0.857445	0.671323	0.332393	0.185902	0.0745278	0.0483606	0.0428769	1	0.936084	0.820032	0.455404	0.219767	0.0913441	0.0694486	0.0554391	1	0.892215	0.804222	0.486182	0.228805	0.0757686	0.0578125	0.0610973	1	0.93397	0.767608	0.507874	0.215835	0.104493	0.0662191	0.0614871	1	0.915909	0.688994	0.452894	0.238148	0.0950521	0.0684283	0.0569917	1	0.859797	0.745606	0.517448	0.254574	0.0877224	0.0747632	0.0663669	49.9052	-0.0775668	0.0211008	0.997293	51.6268	-0.090053	0.0452198	0.99874	51.7528	-0.0809015	0.0211766	0.995335	51.7521	-0.0791057	0.0292487	0.998356	51.0595	-0.070357	0.0190141	0.998085	51.7259	-0.0664458	0	0.992446	1.84688	-0.0791057	1	Yes	-0.567245	-0.090053	1	Yes	-0.0268587	-0.0809015	1	Yes	Yes	Yes	Yes	Yes	Yes	Yes	Yes	Yes	Yes	Yes	Yes	Yes	Yes	Yes	Yes	Yes	Yes	Yes
Q99447	1	0.732836	0.623796	0.235289	0.0825043				1	0.853059	0.646216	0.296707	0.107735	0.0223462		0.0124764	1	1.04698	0.864573	0.351271	0.113011		0.00201729	0.0211836	1	0.977544	0.646961	0.295811	0.0685988	0.00670024			1	0.997828	0.805295	0.310326	0.0745331	0.00866032			1	0.687348	0.640329	0.284542	0.0568995	0.0432697			48.4971	-0.0795543	0	0.965777	49.4041	-0.0887127	0	0.99705	50.9843	-0.143892	0.0213504	0.996492	49.6152	-0.10967	0	0.996751	50.5007	-0.136395	0.00303778	0.999658	48.5237	-0.0746518	0	0.954592	1.11809	-0.10967	1	Yes	1.09659	-0.136395	0.777479	Yes	-2.46061	-0.143892	0.791668	Yes	Yes	Yes	Yes	Yes	Yes	Yes	Yes	Yes	Yes	Yes	Yes	Yes	Yes	Yes	Yes	Yes	Yes	Yes
Q99459	1	0.738878	0.427012	0.190005	0.195412	0.170502	0.213952	0.255739	1	0.669771	0.364857	0.16471	0.149615	0.16362	0.172487	0.192146	1	0.605895	0.256638	0.109858	0.0954506	0.105368	0.154829	0.190385	1	0.870597	0.495129	0.194918	0.190393	0.19637	0.241541	0.284667	1	0.667734	0.363468	0.166262	0.146299	0.131985	0.167303	0.214245	1	0.947436	0.390122	0.153837	0.155061	0.180275	0.195411	0.221084	46.6319	-0.103407	0.198613	0.985093	45.8598	-0.107838	0.163266	0.990493	44.8817	-0.139783	0.132794	0.986243	47.7009	-0.124191	0.215963	0.984329	45.849	-0.107695	0.159643	0.986527	47.293	-0.194684	0.179717	0.995638	1.06903	-0.124191	1	Yes	-0.0107899	-0.107838	1	Yes	2.4113	-0.194684	0.293484	Yes	Yes	Yes	Yes	Yes	Yes	Yes	Yes	Yes	Yes	Yes	Yes	Yes	Yes	Yes	Yes	Yes	Yes	Yes
Q99460	1	0.948918	0.869816	0.294755	0.218342	0.081446	0.0376679	0.0272236	1	0.869716	0.659094	0.313848	0.168666	0.0703401	0.0390539	0.0261729	1	0.956487	0.89423	0.322646	0.156248	0.0510788	0.0244027	0.0149338	1	0.888343	0.722014	0.289323	0.170825	0.0676321	0.0318015	0.0234137	1	0.925843	0.784013	0.330002	0.173826	0.0706459	0.035749	0.0249217	1	1.21288	0.921613	0.466822	0.195684	0.0738059	0.0358158	0.0227077	50.707	-0.139299	0.0696888	0.985624	49.7376	-0.0812959	0.0155133	0.998241	50.9139	-0.150046	0.0430955	0.993967	50.0033	-0.0931232	0.0247914	0.994466	50.5822	-0.102876	0.0338561	0.995988	51.9639	-0.132326	0.0468696	0.968401	-0.703685	-0.139299	0.981877	Yes	0.844604	-0.102876	1	Yes	1.04991	-0.150046	1	Yes	Yes	Yes	Yes	Yes	Yes	Yes	Yes	Yes	Yes	Yes	Yes	Yes	Yes	Yes	Yes	Yes	Yes	Yes
Q99467	1	0.989694	0.699668	0.816413	0.473263	0.189543	0.300847	0.407597	1	1.01799	0.879613	0.842291	0.745695	0.299153	0.296701	0.224226	1	2.35423	1.32183	3.10466	1.5978	1.53823	1.38493	0.96412	1	0.838294	1.0203	0.856972	0.703873	0.291888	0.337007	0.312609	1	1.52705	1.49555	0.778333	0.985596	0.600384	0.448786	0.352553	1	1.63238	0.721064	0.995459	0.537916	0.554894	0.578087	0.379566	55.2349	-0.0543679	0.268721	0.861305	58.1766	-0.0716348	0.182809	0.959365		0.758209	1.5	0.0134448	57.6867	-0.0950266	0.288344	0.934285	61.3814	-0.110299	0.381901	0.580652		-0.216965	0.504082	0.557211	2.4518	-0.0950266	0.977275	Yes	3.20478	-0.110299		No		-0.216965		No	Yes	Yes	Yes	Yes	Yes	Yes	Yes	Yes	Yes	Yes	Yes	Yes	Yes	Yes	Yes	Yes	Yes	Yes
Q99470	1	0.800529	0.533702	0.159783	0.0695781	0.0142246	0.00201854	0.00713195	1	0.842617	0.418347	0.228606	0.111472	0.0130543	0.00241352	0.00406696	1	0.698315	0.446823	0.167635	0.0535055	0.00597761			1	0.8317	0.469021	0.213695	0.0914222	0.0122501	0.00313173	0.00786383	1	0.873047	0.495948	0.221372	0.0939248	0.00494269	0.00235312	0.00939075	1	0.521881	0.308436	0.142727	0.0385149			0.240921	47.9514	-0.0979602	0	0.995669	47.6708	-0.0934842	0.00845962	0.992457	46.951	-0.0880076	0	0.990317	47.8793	-0.0931255	0.00020636	0.997941	48.2114	-0.0973829	0.000882403	0.997665	44.4906	-0.128456	0.153344	0.945121	-0.0721167	-0.0979602	1	Yes	0.540571	-0.0973829	1	Yes	-2.46041	-0.128456	0.834816	Yes	Yes	Yes	Yes	Yes	Yes	Yes	Yes	Yes	Yes	Yes	Yes	Yes	Yes	Yes	Yes	Yes	Yes	Yes
Q99471	1	0.492275	0.607925	0.438183	0.317634	0.226269	0.0416568	0.0254303	1	0.86132	2.04144	0.869444	0.833833	0.34926	0.0976591	0.107384	1	1.44228	0.446574	0.278303	0.279222	0.121861	0.0836279	0.0567282	1	0.24761	0.23098	0.147781	0.127176	0.104587	0.0336662	0.0196725	1	1.66841	1.20275	1.49406	0.69354	0.373922	0.658233	0.173749	1	0.633156	0.507002	0.401625	0.330507	0.180714	0.107941	0.0350539	49.0035	-0.0436111	0	0.870456	58.6998	-0.136096	0.080202	0.594239	47.9472	-1.09161	0.163948	0.861162	43	-0.329756	0.110225	0.957312	56.3561	-0.667622	0.401968	0.563788	49.0549	-0.0458513	0	0.950047	-6.00356	-0.329756	0.574564	Yes	-2.3437	-0.667622		No	1.10772	-1.09161	0.983721	Yes	Yes	Yes	Yes	Yes	Yes	Yes	Yes	Yes	Yes	Yes	Yes	Yes	Yes	Yes	Yes	Yes	Yes	Yes
Q99487	1	1.05958	0.792742	0.468824					1	1.27633	0.765404	0.391741	0.10392				1	0.525206	0.679014	0.285315					1	0.742185	0.780928	0.335197	0.0608897				1	0.758369	0.624147	0.302822	0.113778				1	1.85779	0.409119	0.164041					48.6882	-0.628083	0.468824	0.983367	50.854	-0.130763	0.0556291	0.897669	48.4201	-0.0508203	0	0.698013	50.0537	-0.0907693	0	0.91837	48.9688	-0.0733916	0	0.97852	47.9073	-1.0924	0.164041	0.56789	1.36543	-0.628083		No	-1.88512	-0.130763	0.0905917	Yes	-0.512828	-1.0924		No	Yes	Yes	Yes	Yes	Yes	Yes	Yes	Yes	Yes	Yes	Yes	Yes	Yes	Yes	Yes	Yes	Yes	Yes
Q99490-2	1	0.647364	0.432272	0.211994	0.100044	0.0241661			1	0.618063	0.408803	0.205574	0.0927076				1	1.06799	0.56409	0.275123	0.144259	0.0836781	0.0753611		1	0.836188	0.641086	0.237961	0.129079				1	0.700207	0.433232	0.229838	0.125897	0.0574587		0.028337	1	0.635689	0.379564	0.276966	0.126412				46.8147	-0.0764222	0	0.982564	46.2798	-0.082212	0.0652648	0.974493	48.8767	-0.132	0.104437	0.980848	49.0954	-0.0891617	0.00913291	0.989006	47.1192	-0.078206	0.0305718	0.991565	46.1011	-0.0876263	0.153053	0.973245	2.28073	-0.0891617	0.990086	Yes	0.839458	-0.082212	1	Yes	-2.77557	-0.132	0.734726	Yes	Yes	Yes	Yes	Yes	Yes	Yes	Yes	Yes	Yes	Yes	Yes	Yes	Yes	Yes	Yes	Yes	Yes	Yes
Q99496	1	0.650633	0.544776	0.26991	0.180114	0.0812147	0.0178945	0.0216333	1	0.967047	0.411496	0.244226	0.210505	0.0714698	0.0257036	0.0214387	1	0.894888	0.476942	0.263639	0.1512	0.0586586	0.0321771	0.0205088	1	0.855921	0.373146	0.32805	0.159545	0.0638837	0.020894	0.0158462	1	0.654675	0.511945	0.237004	0.155485	0.0512737	0.0166752	0.0153145	1	0.983543	0.52422	0.27933	0.138185	0.0435294	0.0260035	0.0200801	47.9409	-0.0634786	0	0.97681	47.8104	-0.123492	0.084302	0.96927	48.3381	-0.0912027	0.0372989	0.99186	47.8975	-0.0802628	0.0313443	0.969724	47.5353	-0.0685757	0	0.981206	48.8769	-0.10159	0.0349422	0.987868	-0.0433537	-0.0802628	1	Yes	-0.275056	-0.123492	1	Yes	0.538847	-0.10159	1	Yes	Yes	Yes	Yes	Yes	Yes	Yes	Yes	Yes	Yes	Yes	Yes	Yes	Yes	Yes	Yes	Yes	Yes	Yes
Q99497	1	0.773529	0.733146	0.522222	0.470423	0.27583	0.100109	0.0473572	1	0.964372	0.715798	0.695491	0.528829	0.330636	0.112013	0.054553	1	1.08616	1.08403	0.758737	0.634798	0.369943	0.0984815	0.0386428	1	1.01181	0.783597	0.859915	0.659854	0.37607	0.130215	0.0581741	1	1.12936	0.903584	0.672798	0.67739	0.407754	0.162286	0.0715546	1	1.10922	1.05376	0.922907	0.699426	0.407798	0.151564	0.0610537	52.9227	-0.0457866	0	0.962039	55.2173	-0.0513279	0	0.965965	57.4683	-0.0770887	0	0.970381	57.725	-0.0685763	0	0.963278	57.4875	-0.0582408	0	0.949669	58.6451	-0.0855059	0	0.985814	4.80232	-0.0685763	0.534361	Yes	2.27019	-0.0582408	0.393482	Yes	1.17676	-0.0855059	1	Yes	Yes	Yes	Yes	Yes	Yes	Yes	Yes	Yes	Yes	Yes	Yes	Yes	Yes	Yes	Yes	Yes	Yes	Yes
Q99504	1	0.521758	0.292701		0.0154174				1	0.549334	0.49369						1	1.01392	0.000326098						1	0.619702	0.190348	0.000414075			0.0781791		1	8.19583	1.85754				0.349128		1	1.07202	0.177057						44.8683	-0.106555	0.0230614	0.966609					46.477	-1.34484	0	0.999713	44.8713	-0.15353	0.0414393	0.990537	63.3415	-0.239303	0.00103119	-0.338321	47.705	-1.31022	0	0.98951	0.00303464	-0.15353	1	Yes				No	1.22801	-1.34484	0.979979	Yes	Yes	Yes	Yes	Yes	Yes	Yes	Yes	Yes	No	Yes	Yes	Yes	Yes	Yes	Yes	Yes	Yes	Yes
Q99519	1	0.648819	0.346246		0.0631221	0.0241314			1	0.822054	0.326983	0.089527	0.0905261		0.0140978		1	0.799943	0.312517	0.133394					1	0.804346	0.333453	0.117827	0.0422381	0.0252883	0.0240181	0.0139417	1	0.697205	0.334322	0.0992958	0.0523514	0.0306466	0.0158538	0.0128715	1	0.728125	0.217181	0.0428166					45.9724	-0.0977206	0.0227292	0.99046	46.6051	-0.137962	0.0435883	0.997196	46.3477	-0.138582	0.101328	0.999634	46.6367	-0.12543	0.0234837	0.999088	46.1228	-0.107406	0.0168153	0.996814	45.643	-0.148801	0.0121577	0.999166	0.664354	-0.12543	1	Yes	-0.482266	-0.137962	0.989637	Yes	-0.70466	-0.148801	1	Yes	Yes	Yes	Yes	Yes	Yes	Yes	Yes	Yes	Yes	Yes	Yes	Yes	Yes	Yes	Yes	Yes	Yes	Yes
Q99523	1	1.21761	1.02798	0.735851	0.716462	0.399064	0.409433	0.370498	1	0.861292	0.58177	0.659809	0.500322	0.363863	0.291121	0.253211	1	1.39767	0.69887	0.728256	0.577584	0.411991	0.293849	0.256602	1	0.706082	0.664654	0.521699	0.410554	0.289623	0.2289	0.207158	1	0.92612	0.633699	0.622875	0.506063	0.351534	0.265401	0.281616	1	0.993382	0.868977	0.735398	0.609239	0.418362	0.255742	0.268916	58.7933	-0.0570169	0.349539	0.895052	54.8696	-0.0332352	0.106631	0.937787	56.9036	-0.0507972	0.221599	0.784293	52.2413	-0.0377676	0.0954176	0.965812	54.5648	-0.0388567	0.188217	0.959905	57.7317	-0.045534	0.135694	0.99028	-6.55208	-0.0570169		No	-0.304711	-0.0388567	1	Yes	0.82808	-0.0507972		No	Yes	Yes	Yes	Yes	Yes	Yes	Yes	Yes	Yes	Yes	Yes	Yes	Yes	Yes	Yes	Yes	Yes	Yes
Q99536	1	0.820255	0.715352	0.43246	0.315634	0.165708	0.0872175	0.0376756	1	0.909188	0.75477	0.534844	0.347827	0.173714	0.0954432	0.0427429	1	0.977727	0.766637	0.506361	0.332755	0.157557	0.0693772	0.0284848	1	0.996746	0.786573	0.572759	0.374547	0.185098	0.0856705	0.0391152	1	0.942863	0.760157	0.501205	0.354496	0.175569	0.0961135	0.036355	1	1.12978	0.903457	0.675472	0.38728	0.178984	0.0924796	0.0388404	51.3202	-0.0563829	0	0.9919	52.6282	-0.0596144	0	0.998423	52.502	-0.0665089	0	0.995827	53.3457	-0.0642941	0	0.995415	52.5626	-0.060938	0	0.99627	54.3974	-0.0828076	0.0297861	0.983605	2.02551	-0.0642941	1	Yes	-0.0656254	-0.060938	1	Yes	1.89538	-0.0828076	0.984992	Yes	Yes	Yes	Yes	Yes	Yes	Yes	Yes	Yes	Yes	Yes	Yes	Yes	Yes	Yes	Yes	Yes	Yes	Yes
Q99541	1	0.765822	0.321581	0.109644	0.0391352		0.0150261	0.0258651	1	0.806994	0.255363	0.0542187	0.0341307	0.011039	0.0110798	0.00879014	1	0.841829	0.616843	0.139366	0.0304994			0.0369011	1	0.752568	0.324749	0.0515214	0.0200736		0.0121338	0.00330077	1	0.810034	0.379065	0.0800896	0.0496036		0.00840351		1	0.437453	0.196488	0.0761475	0.0089732				46.39	-0.120753	0.0225815	0.998966	46.1917	-0.155755	0.014926	0.999647	48.5664	-0.120601	0.00333503	0.988082	46.2982	-0.124785	0.000634285	0.99811	46.877	-0.124191	0.0110443	0.998643	43.7933	-0.163795	0.0676432	0.979184	-0.0917445	-0.124785	1	Yes	0.685245	-0.155755	1	Yes	-4.77312	-0.163795	0.538327	Yes	Yes	Yes	Yes	Yes	Yes	Yes	Yes	Yes	Yes	Yes	Yes	Yes	Yes	Yes	Yes	Yes	Yes	Yes
Q99543	1	0.574455	0.566128	0.460226	0.373977	0.319792	0.286189	0.22507	1	0.576793	0.57512	0.434078	0.412274	0.349541	0.305251	0.262377	1	0.65397	0.505251	0.455618	0.380626	0.3336	0.273748	0.225345	1	0.773568	0.68147	0.576492	0.484949	0.438394	0.346067	0.239875	1	0.569183	0.453946	0.383318	0.347072	0.319375	0.281324	0.219518	1	0.632951	0.534457	0.465293	0.393209	0.314077	0.316764	0.247209	49.257	-0.0442232	0.246969	0.904486	48.9173	-0.0481797	0.301758	0.899809	48.8342	-0.0510743	0.271418	0.942729	55.184	-0.0304412	0.117847	0.964413	45.8231	-0.0855038	0.307732	0.938496	49.065	-0.0492573	0.287571	0.935631	5.92707	-0.0442232	0.670641	Yes	-3.09419	-0.0855038		No	0.230819	-0.0510743	1	Yes	Yes	Yes	Yes	Yes	Yes	Yes	Yes	Yes	Yes	Yes	Yes	Yes	Yes	Yes	Yes	Yes	Yes	Yes
Q99547	1	0.941847	0.585715	0.208326	0.168038	0.134969	0.195936	0.204573	1	0.667983	0.219344	0.0667499	0.0423217	0.0313107	0.0680917	0.106422	1	0.51776	0.277789	0.0302794		0.0394498	0.0582931	0.0589595	1	0.68346	0.151983	0.109031	0.035049	0.0612321	0.0551968	0.128922	1	0.673077	0.270599	0.137182	0.0920138	0.0267514	0.0873367	0.118375	1	0.557373	0.287035	0.185118	0.0525573	0.0383145	0.0655273	0.097004	48.5369	-0.150083	0.171387	0.995691	45.2481	-0.144998	0.0594436	0.994595	44.6205	-0.119809	0.0485186	0.977248	45.0071	-0.186567	0.0762737	0.993335	45.5458	-0.122862	0.0826129	0.992182	45.0682	-0.104369	0.07243	0.978488	-3.52986	-0.186567	0.0286011	Yes	0.297721	-0.144998	1	Yes	0.447669	-0.119809	1	Yes	Yes	Yes	Yes	Yes	Yes	Yes	Yes	Yes	Yes	Yes	Yes	Yes	Yes	Yes	Yes	Yes	Yes	Yes
Q99549	1	0.780058	0.553957	0.469891	0.42429	0.445183	0.330674	0.250536	1	0.85879	0.612932	0.449526	0.506489	0.506852	0.48916	0.373555	1	0.695563	0.599876	0.438108	0.405927	0.384923	0.359457	0.285967	1	1.00686	0.438992	0.440318	0.629367	0.493083	0.445423	0.299401	1	0.72551	0.515847	0.486037	0.371935	0.388759	0.413648	0.349301	1	1.31905	0.967183	0.807516	0.759272	0.683853	0.571075	0.501235	50.4566	-0.0509758	0.331172	0.946516	51.1778	-0.0730761	0.459353	0.957927	49.9666	-0.0503743	0.331813	0.959072	46.2862	-0.739538	0.457763	0.887466	48.4918	-0.0686438	0.388792	0.97209		-0.0337921	0.488561	0.762982	-4.17042	-0.739538		No	-2.68607	-0.0730761		No		-0.0503743		No	Yes	Yes	Yes	Yes	Yes	Yes	Yes	Yes	Yes	Yes	Yes	Yes	Yes	Yes	Yes	Yes	Yes	Yes
Q99567	1	0.796053	0.436509	0.0724092	0.0482113	0.00295047			1	0.783106	0.472574	0.0772465	0.0207356	0.00806667			1	0.801496	0.323912	0.112643					1	1.01454	0.475698	0.0845043	0.0186843				1	0.825556	0.509396	0.116789	0.030102				1	0.497746	0.167258	0.0259819					47.1399	-0.115866	0	0.994986	47.287	-0.113008	0	0.991307	46.475	-0.133824	0.066042	0.99951	47.9141	-0.247422	0.041267	0.997883	47.7745	-0.113593	0	0.994504	44.1054	-0.164015	0.0531099	0.989557	0.774149	-0.247422	1	Yes	0.487426	-0.113593	1	Yes	-2.36959	-0.164015	0.979979	Yes	Yes	Yes	Yes	Yes	Yes	Yes	Yes	Yes	Yes	Yes	Yes	Yes	Yes	Yes	Yes	Yes	Yes	Yes
Q99569																	1				0.116716	0.074107		0.0232012																	1						0.205152	0.169363									49.8781	-0.0986067	0.0284061	0.999382									60.0897	-0.150514	0.165376	1				No				No	10.2117	-0.150514	1.60522e-35	Yes	Yes	Yes	Yes	Yes	Yes	Yes	No	No	No	No	Yes	Yes	No	No	No	No	Yes	Yes
Q99570	1	0.680038	0.429749	0.0374321	0.016872			0.00607045	1	0.810718	0.404326	0.0489525				0.00489183	1	1.07096	0.641914	5.5645e-05					1	0.771972	0.448137	0.0448817					1	0.649491	0.351627	0.108362			0.0479338		1	0.370933	0.245267	0.0808639					46.4292	-0.103991	0	0.978373	46.9861	-0.12819	0	0.995756	48.1186	-1.22732	5.5623e-05	0.992997	47.0409	-0.116033	0	0.980504	45.9191	-0.100919	0.0409433	0.989159	43.3983	-0.244243	0.158861	0.972978	0.611615	-0.116033	1	Yes	-1.06702	-0.12819	0.262927	Yes	-4.7203	-1.22732	0.979979	Yes	Yes	Yes	Yes	Yes	Yes	Yes	Yes	Yes	Yes	Yes	Yes	Yes	Yes	Yes	Yes	Yes	Yes	Yes
Q99571	1	0.879424	0.961557	0.612724	0.601818	0.536475	0.516303	0.188104	1	0.861762	1.05268	0.915989	0.764869	0.721825	0.609815	0.27612	1	3.43855	3.65209	3.68662	1.60679	2.48461	2.67141	1.19292	1	0.944537	0.64726	0.817419	0.593361	0.62027	0.620067	0.231843	1	0.99175	0.931098	0.843	0.748739	0.76858	0.564068	0.244979	1		0.832345	1.05541	0.7432	0.700713	0.967237	0.421146	59.8676	-0.031276	0	0.877467	64.4082	-0.0443983	0	0.895947		0.758977	1.5	-0.860799	62.4139	-0.0238229	0	0.754481	63.9371	-0.0416103	0	0.917555		-0.0254517	0	0.441172	2.54627	-0.031276		No	-0.471029	-0.0443983	1	Yes		-0.0254517		No	Yes	Yes	Yes	Yes	Yes	Yes	Yes	Yes	Yes	Yes	Yes	Yes	Yes	Yes	Yes	Yes	Yes	Yes
Q99572									1	1.06802			0.12245				1		0.816476		0.0510267				1	0.14574	0.317665	0.291458	0.192784	0.0247724			1	0.797427	0.164994	0.345724	0.167982				1	0.767408		0.317838		0.0465432							54.7583	-0.405729	0	0.991682					41.4929	-1.21581	0.194484	0.90652	44.2892	-1.09463	0.226233	0.963358	48.6161	-0.0704588	0	0.990483				No	-10.4692	-1.09463	0.000943074	Yes				No	Yes	Yes	Yes	Yes	Yes	Yes	No	No	Yes	Yes	No	Yes	Yes	Yes	Yes	Yes	Yes	Yes
Q99574									1	1.12131	0.960246	0.679968	0.609864	0.467574	0.481884	0.515176									1	0.940611	0.399722	0.568563	0.354292	0.343493	0.349552	0.393804	1	0.900087	0.971466	0.523022	0.43864	0.377206	0.358274	0.429463	1	0.48925	0.617472	0.41408	0.265845	0.272958	0.212436	0.25189						-0.0723825	0.501977	0.950207					44.6787	-0.842661	0.401571	0.930689	52.3016	-0.15062	0.399036	0.97417	48.1529	-0.0482226	0.211075	0.847571				No		-0.15062		No				No	Yes	Yes	Yes	Yes	Yes	Yes	No	No	Yes	Yes	No	No	Yes	Yes	Yes	Yes	Yes	Yes
Q99575	1	0.79417	0.571406	0.184584	0.242913	0.235279	0.25126	0.259645	1	0.822651	0.565988	0.200726	0.158813	0.174645	0.157576	0.138887	1	0.635829	0.523227	0.185184	0.187246	0.123119	0.0986221	0.0847941	1	0.894645	0.631295	0.255779	0.206347	0.157868	0.162704	0.156105	1	0.807704	0.611987	0.234744	0.147255	0.1348	0.132209	0.131427	1	0.727906	0.531953	0.268358	0.102345	0.105391	0.113336	0.0859866	47.9694	-0.0946794	0.225317	0.966565	48.1993	-0.0981899	0.139552	0.990199	47.1411	-0.0722697	0.0829687	0.967335	49.0595	-0.104868	0.155685	0.99677	48.6287	-0.0892329	0.112103	0.988935	47.8977	-0.0763214	0.0710251	0.987725	1.09015	-0.104868	1	Yes	0.429382	-0.0981899	1	Yes	0.756626	-0.0763214	1	Yes	Yes	Yes	Yes	Yes	Yes	Yes	Yes	Yes	Yes	Yes	Yes	Yes	Yes	Yes	Yes	Yes	Yes	Yes
Q99590	1	0.802834	0.724208	0.619372	0.609361	0.55738	0.519532	0.480137	1	0.825484	0.708867	0.599002	0.610618	0.599709	0.515343	0.436319	1	0.776154	0.672894	0.628099	0.59169	0.548584	0.468307	0.412812	1	0.947181	0.820557	0.722375	0.705284	0.67701	0.60386	0.516122	1	0.890915	0.818443	0.679637	0.620975	0.565115	0.514335	0.459546	1	1.00051	0.866839	0.767464	0.690629	0.664918	0.564964	0.483468		-0.0303417	0.495227	0.959863		-0.0307199	0.487132	0.929009	60.6493	-0.027041	0.405883	0.93058		-0.0204761	0.468258	0.953061	64.6866	-0.0273547	0.424932	0.988588		-0.0240947	0.395056	0.97091		-0.0303417		No		-0.0307199		No		-0.027041		No	Yes	Yes	Yes	Yes	Yes	Yes	Yes	Yes	Yes	Yes	Yes	Yes	Yes	Yes	Yes	Yes	Yes	Yes
Q99594	1	0.321158	0.00131132	0.222691	0.21514	0.0606749			1	0.783936	0.461407	0.245546	0.0656596	0.0974859	0.0415852		1	0.000343073	0.598545	0.0555392	0.12364				1	0.867198	0.00436777	0.858696	0.22552				1	0.970353	0.509083	0.62674	0.144754	0.117986	0.0531295		1	0.161577	0.0378772	0.107494	0.0987271	2.7321e-05	0.19577	2.06911e-05	43.832	-1.24924	0.124954	0.942919	47.6365	-0.0873862	0.0412969	0.993731	41.4147	-1.21805	0.194517	0.697335	44.4649	-0.90028	0.362861	0.504084	50.9433	-0.0651409	0	0.910333	43.6315	-1.32835	0.0733194	0.96242	0.632976	-1.24924		No	3.30671	-0.0873862	0.00129282	Yes	2.21673	-1.32835		No	Yes	Yes	Yes	Yes	Yes	Yes	Yes	Yes	Yes	Yes	Yes	Yes	Yes	Yes	Yes	Yes	Yes	Yes
Q99598	1	0.826183	0.777902	0.613942	0.597354	0.551295	0.523066	0.262749	1	0.878929	0.772623	0.671225	0.60432	0.591085	0.522148	0.271029	1	0.844332	0.82703	0.692732	0.645913	0.610383	0.487045	0.287541	1	0.924892	0.869922	0.706317	0.656623	0.654817	0.624179	0.375283	1	0.947127	0.792999	0.648438	0.614699	0.586135	0.513346	0.286581	1	1.07417	0.893199	0.836546	0.690531	0.621345	0.577543	0.333261	60.1676	-0.0238218	0	0.904441	61.0674	-0.0244748	0	0.92192	61.5849	-0.0252195	0	0.937827	65.4257	-0.021585	0	0.904496	61.1432	-0.0256949	0	0.929187	63.7911	-0.0316012	0	0.940945	5.25811	-0.0238218	0.871222	Yes	0.0757582	-0.0256949	1	Yes	2.2062	-0.0316012	1	Yes	Yes	Yes	Yes	Yes	Yes	Yes	Yes	Yes	Yes	Yes	Yes	Yes	Yes	Yes	Yes	Yes	Yes	Yes
Q99611	1	0.626544	0.626685	0.645826	0.600449	0.5691	0.518535	0.330089	1	0.958603	0.781305	0.91773	0.918075	0.827163	0.759875	0.505659	1	0.697321	0.821604	0.729563	0.842617	0.782325	0.70587	0.455361	1	0.799502	0.694411	0.857826	0.780563	0.863442	0.642016	0.362295	1	1.1887	1.02532	0.966596	0.919154	0.901461	0.847009	0.527698	1	0.944742	0.529854	0.813579	0.716271	0.730825	0.716364	0.453506	60.7213	-0.0181646	0.0540179	0.720796		-0.0264862	0	0.708795		-0.0117465	0	0.481371		-0.0164116	0	0.529226		-0.0688533	0	0.817776		-0.0131858	0	0.473264		-0.0181646		No		-0.0688533		No		-0.0131858		No	Yes	Yes	Yes	Yes	Yes	Yes	Yes	Yes	Yes	Yes	Yes	Yes	Yes	Yes	Yes	Yes	Yes	Yes
Q99613	1	0.603731	0.241128	0.0688996	0.0669649	0.0304662	0.0485076	0.0349268	1	0.675738	0.180626	0.0580269	0.0307884	0.0310664	0.025487	0.0369202	1	0.799903	0.219061	0.0439595	0.0437962	0.0477103	0.0511201	0.0386839	1	0.834055	0.26803	0.0722063	0.0536197	0.0617847	0.0628524	0.0524937	1	0.842252	0.223907	0.0591513	0.0341261	0.0427037	0.0421283	0.0405359	1	0.992019	0.270104	0.0673628	0.0357357	0.0565558	0.0559109	0.0426801	45.0474	-0.125191	0.0426709	0.994529	45.1943	-0.154992	0.0318574	0.999216	45.9203	-0.173041	0.041453	0.999553	46.3025	-0.165361	0.0552927	0.999779	46.1461	-0.183995	0.039929	0.999912	47.1761	-0.321887	0.0511281	0.99956	1.25509	-0.165361	1	Yes	0.951787	-0.183995	0.965984	Yes	1.25576	-0.321887	0.814099	Yes	Yes	Yes	Yes	Yes	Yes	Yes	Yes	Yes	Yes	Yes	Yes	Yes	Yes	Yes	Yes	Yes	Yes	Yes
Q99614	1	0.745488	0.718455	0.538248	0.50716	0.414244	0.385058	0.367624	1	0.848646	0.787248	0.728444	0.594344	0.510224	0.478908	0.443428	1	0.901563	0.780347	0.640391	0.545358	0.429643	0.33739	0.295897	1	0.9045	0.734174	0.664496	0.561914	0.472142	0.429117	0.385321	1	0.900232	0.793689	0.613869	0.55665	0.475701	0.450961	0.379729	1	1.18965	0.845081	0.719372	0.630565	0.506617	0.457475	0.360284	54.588	-0.0353258	0.335897	0.958845	61.9143	-0.0263066	0.345439	0.979746	56.8554	-0.0350942	0.186512	0.995044	58.2623	-0.0324199	0.340227	0.987807	57.8273	-0.0359362	0.375203	0.989743	59.4716	-0.0427238	0.373679	0.902372	3.67428	-0.0353258		No	-4.087	-0.0359362		No	2.61629	-0.0427238	1	Yes	Yes	Yes	Yes	Yes	Yes	Yes	Yes	Yes	Yes	Yes	Yes	Yes	Yes	Yes	Yes	Yes	Yes	Yes
Q99615	1	0.561496	0.198806	0.0361037	0.0288788	0.0104476	0.0181718	0.0300083	1	0.82087	0.277463	0.0485357	0.0146648	0.0203211	0.0244525	0.0264569	1	0.620769	0.188772	0.0298201	0.0142821	0.0141175	0.017505	0.0245605	1	0.685905	0.198658	0.0369262	0.015842	0.0204264	0.0148345	0.0347316	1	0.721486	0.228891	0.0800125	0.0208292	0.0172864	0.0238185	0.0271704	1	0.755428	0.245155	0.0315243	0.0121856	0.0145537	0.0263235	0.0264197	44.6558	-0.136345	0.0214919	0.994163	46.3462	-0.156202	0.0183831	0.999672	44.9556	-0.143744	0.015554	0.997515	45.3322	-0.149451	0.0190264	0.998773	45.671	-0.140658	0.0237956	0.998842	45.882	-0.148917	0.0147099	0.998908	0.676404	-0.149451	1	Yes	-0.675143	-0.156202	0.805372	Yes	0.926418	-0.148917	1	Yes	Yes	Yes	Yes	Yes	Yes	Yes	Yes	Yes	Yes	Yes	Yes	Yes	Yes	Yes	Yes	Yes	Yes	Yes
Q99618	1	2.66247	0.928294	1.45858	1.09478	1.71839	1.61408	1.53965	1	1.661	1.60712	0.913847	0.918692	0.954989	1.4487	1.44419	1		0.00258113	0.545278	0.722778	0.742263	1.32824	1.37026	1	1.41358	0.556269	0.876357	0.728419	0.665733	1.08841	0.915625	1	1.06197	1.14523	0.61612	0.55924	0.856332	0.903861	1.10248	1	0.451991	0.617464	0.627392	0.61295	0.530041	0.619774	0.666326		0.758389	1.5	0.115921		0.431709	1.44682	-0.101908		0.344981	1.37026	0.00563133		-0.264907	0.805177	0.305412		-0.240985	0.807608	0.339136		-0.621151	0.58942	0.821592		-0.264907		No		-0.240985		No		-0.621151		No	Yes	Yes	Yes	Yes	Yes	Yes	Yes	Yes	Yes	Yes	Yes	Yes	Yes	Yes	Yes	Yes	Yes	Yes
Q99622	1				0.127488			0.050536	1	0.464478	1.34945	0.294207	0.368178		0.0613796	0.167735	1	1.67466			0.150896			0.437721	1	0.202886	0.176908	0.0900729			0.0191455		1	2.31181	1.49123	0.370911			0.447655	0.256868									53.8823	-0.271671	0.0505335	1	51.6881	-0.970465	0.199098	0.655885	49.8329	-0.658121	0.294308	0.634164	42.9554	-0.398638	0.0951593	0.980453	51.5194	-0.789696	0.352261	0.383601					-10.9269	-0.398638	0.0373957	Yes	-0.168679	-0.970465		No				No	Yes	Yes	Yes	Yes	Yes	Yes	Yes	Yes	Yes	Yes	Yes	Yes	Yes	Yes	Yes	Yes	No	No
Q99623	1	0.852703	0.833247	0.605157	0.464619	0.0572105	0.00461131	0.00440454	1	0.867584	0.739591	0.658398	0.425985	0.0569032	0.00806092	0.00535363	1	1.44537	1.43074	0.982887	0.454984	0.14191	0.0242773	0.0082036	1	0.79763	0.603112	0.633812	0.231868	0.0491065	0.00803578	0.00443485	1	0.975733	0.642793	0.517601	0.311704	0.0654301	0.00828403	0.00425069	1	1.00499	0.533114	0.332053	0.163287	0.0800064	0.0155183	0.0061162	53.57	-0.0737698	0	0.960957	53.2878	-0.069783	0	0.957931	55.8428	-0.184033	0.0384645	0.84776	51.0863	-0.0624887	0	0.939572	51.5603	-0.0696762	0	0.9779	49.3741	-0.0894718	0.0256053	0.979877	-2.48369	-0.0737698	0.296177	Yes	-1.72745	-0.069783	0.803878	Yes	-6.46867	-0.184033	0.198623	Yes	Yes	Yes	Yes	Yes	Yes	Yes	Yes	Yes	Yes	Yes	Yes	Yes	Yes	Yes	Yes	Yes	Yes	Yes
Q99627	1	0.871014	0.785074	0.352699	0.279604	0.404683	0.0879933	0.0454241	1	0.915572	0.780212	0.342848	0.244201	0.407596	0.144496	0.045867	1	0.872358	0.769841	0.299867	0.18863	0.334308	0.11044	0.0316667	1	0.958455	0.737242	0.351024	0.212456	0.390376	0.154376	0.0440829	1	0.983513	0.81867	0.351512	0.20742	0.387457	0.133998	0.0424566	1	1.23719	0.889442	0.430731	0.242176	0.410428	0.141508	0.0410059	51.5623	-0.0580633	0.0781321	0.91913	50.7205	-0.0878385	0.175534	0.923849	50.2379	-0.0953973	0.135007	0.941069	50.4017	-0.0958918	0.17751	0.937706	50.6419	-0.124796	0.181412	0.940377	51.4766	-0.135122	0.197956	0.903259	-1.16066	-0.0958918	0.922063	Yes	-0.0785689	-0.124796	1	Yes	1.23876	-0.135122	0.991551	Yes	Yes	Yes	Yes	Yes	Yes	Yes	Yes	Yes	Yes	Yes	Yes	Yes	Yes	Yes	Yes	Yes	Yes	Yes
Q99633	1	0.587152	0.289109	0.061712	0.0361177	0.0197142	0.0102192	0.0254624	1	0.658695	0.215128	0.0619949	0.0309559		0.0146898	0.0230524	1	0.463413	0.131044	0.0366776			0.0282349	0.016696	1	0.769898	0.215816	0.0654351	0.0398396		0.034272	0.0211242	1	0.646191	0.200144	0.0763497	0.0316868	0.018122	0.0172002	0.0231507	1	0.376189	0.11413			0.0143303	0.00535127		45.2272	-0.110294	0.0157699	0.98974	45.2776	-0.136187	0.0226759	0.998189	43.8824	-0.180309	0.0366413	0.994329	45.8061	-0.160577	0.0327656	0.999608	45.1574	-0.138008	0.0251137	0.997812	43.463	-0.223825	0.0359716	0.991592	0.578948	-0.160577	1	Yes	-0.120134	-0.138008	1	Yes	-0.419431	-0.223825	1	Yes	Yes	Yes	Yes	Yes	Yes	Yes	Yes	Yes	Yes	Yes	Yes	Yes	Yes	Yes	Yes	Yes	Yes	Yes
Q99638	1	0.584224	0.439489	0.203077	0.0418812				1	0.730965	0.322583	0.227653	0.0576806				1	0.437372	0.377117						1	0.704225	0.593896	0.19153	0.0553635				1	0.83555	0.281518	0.62685	0.155291				1	0.519246	0.384216	0.240303					46.3996	-0.0766786	0	0.956307	46.2948	-0.105926	0.0879949	0.984281					47.9616	-0.0823208	0	0.95936	44.4082	-0.912968	0.354553	0.767838	44.2046	-0.167464	0.303539	0.970564	1.56199	-0.0823208	1	Yes	-1.88656	-0.912968		No				No	Yes	Yes	Yes	Yes	Yes	Yes	Yes	Yes	Yes	Yes	No	Yes	Yes	Yes	Yes	Yes	Yes	Yes
Q99643	1	0.651237	0.336553	0.115674	0.069489	0.0371011	0.0140935	0.0171321	1	0.692	0.36398	0.108749	0.0712322	0.0338937	0.020732	0.0175472	1	0.593008	0.259059	0.0533335	0.0162212	0.00934305	0.00964281	0.00749329	1	0.814865	0.286618	0.0968545	0.0412901	0.0185446	0.0168928	0.0191554	1	0.811063	0.363492	0.129668	0.0474445	0.0209998	0.0187323	0.0115127	1	0.70351	0.339578	0.115199	0.0342221	0.00818743	0.00567631	0.00799055	45.9233	-0.0995811	0.0217105	0.993371	46.2748	-0.100863	0.0201906	0.995186	45.1345	-0.116868	0.00623898	0.992756	46.4	-0.143543	0.0252657	0.998998	46.8648	-0.118528	0.0186317	0.999097	46.2373	-0.104798	0.00293301	0.997065	0.476773	-0.143543	1	Yes	0.590004	-0.118528	1	Yes	1.1028	-0.116868	1	Yes	Yes	Yes	Yes	Yes	Yes	Yes	Yes	Yes	Yes	Yes	Yes	Yes	Yes	Yes	Yes	Yes	Yes	Yes
Q99653	1	0.507276	0.553528	0.523814	0.395552	0.190889	0.0989823	0.0915627	1	0.805434	0.310078	0.542294	0.449094	0.219294	0.092014	0.0528342	1	0.659452	0.24526	0.366272	0.321273	0.0943292	0.0659938	0.0178178	1	0.408627	0.301237	0.26415	0.26932	0.147104	0.0458299	0.0451768	1	0.614724	0.394286	0.354376	0.369739	0.158483	0.0799843	0.0507728	1	0.829486	0.369342	0.349711	0.354226	0.14223	0.0582198	0.0609231	49.6503	-0.038877	0	0.856136	50.1742	-0.0422853	0	0.830407	46.3267	-0.072518	0.102508	0.885528	43.5568	-0.184282	0.173635	0.90055	47.7868	-0.0503008	0.0492914	0.912219	48.3202	-0.0637822	0.0863258	0.927085	-6.09358	-0.184282	5.20965e-06	Yes	-2.38741	-0.0503008	0.968216	Yes	1.99343	-0.072518	0.983721	Yes	Yes	Yes	Yes	Yes	Yes	Yes	Yes	Yes	Yes	Yes	Yes	Yes	Yes	Yes	Yes	Yes	Yes	Yes
Q99661	1	0.466819	0.26808	0.140237	0.100037	0.0695696	0.0648033	0.0450285	1	0.704373	0.225792	0.105783	0.0857416	0.0529819	0.0512386	0.0554382	1	0.666326	0.217141	0.0672254	0.0698513	0.0378687	0.0412624	0.0376887	1	0.593444	0.253654	0.15466	0.0925837	0.0763237	0.0541504	0.0655387	1	0.733183	0.225333	0.119232	0.0752582	0.0504278	0.0575756	0.0512343	1	0.698119	0.212605	0.117073	0.0638686	0.0473148	0.037204	0.0367091	44.2626	-0.120786	0.0844542	0.97319	45.5057	-0.142115	0.0630872	0.998336	45.2801	-0.140043	0.0446006	0.998129	45.0586	-0.116664	0.0782795	0.991286	45.6554	-0.14669	0.0631764	0.998115	45.4542	-0.141684	0.0517789	0.997157	0.796002	-0.120786	1	Yes	0.149661	-0.14669	1	Yes	0.174112	-0.141684	1	Yes	Yes	Yes	Yes	Yes	Yes	Yes	Yes	Yes	Yes	Yes	Yes	Yes	Yes	Yes	Yes	Yes	Yes	Yes
Q99674	1	0.887793	0.451379	0.454503	0.385304	0.266433	0.101917	0.0805615	1	1.17438	0.741233	0.316249	0.181136	0.149964	0.0757569	0.150105	1	1.00556	0.295931	0.209437	0.211083		0.166099	0.201996	1	0.255321	0.199848	0.0476816	0.0572166	0.0922434	0.0399333	0.024904	1	1.43163	0.494054	0.477255	0.190055	0.089964	0.392269	0.20854	1	0.28856	0.180063				0.0447971		50.6203	-0.0478553	0.0457697	0.927605	50.0984	-0.138232	0.13449	0.968128	47.6927	-0.965705	0.197154	0.99847	43.0278	-0.302075	0.0760736	0.972982	47.99	-0.698593	0.271617	0.804804	43.1734	-0.311731	0.111021	0.983448	-7.59248	-0.302075	0.308151	Yes	-2.10847	-0.698593	1	Yes	-4.51933	-0.965705	0.983721	Yes	Yes	Yes	Yes	Yes	Yes	Yes	Yes	Yes	Yes	Yes	Yes	Yes	Yes	Yes	Yes	Yes	Yes	Yes
Q99683																									1			0.591176	0.587549	0.448093																															58.0719	-0.0404669	0.440648	0.964203												No				No				No	Yes	Yes	Yes	Yes	Yes	Yes	No	No	No	No	No	No	Yes	Yes	No	No	No	No
Q99684	1	1.52431	0.880736	0.794168	1.06966	0.960525	0.792291	0.808903	1	0.859215	0.837773	0.463285	0.390188	0.346683	0.378641	0.382658	1	0.952216	0.604846	0.40294	0.346844	0.385173	0.375478	0.393966	1	0.998251	0.686373	0.396501	0.404163	0.372213	0.429941	0.458813	1	0.92924	0.595124	0.442904	0.308112	0.305989	0.34878	0.373386	1	0.793816	0.553416	0.599415	0.484423	0.470874	0.507332	0.475797		-0.205407	0.800597	0.187193	51.8541	-0.0870979	0.362828	0.965551	49.2182	-0.114409	0.375199	0.997213	48.3105	-0.765662	0.412326	0.991307	49.5461	-0.0893156	0.337681	0.987699		-0.0722405	0.500591	0.959446		-0.765662		No	-2.30802	-0.0893156		No		-0.114409		No	Yes	Yes	Yes	Yes	Yes	Yes	Yes	Yes	Yes	Yes	Yes	Yes	Yes	Yes	Yes	Yes	Yes	Yes
Q99698	1	0.202256	0.102703	0.132301	0.0707385	0.121245	0.164059	0.217215	1	0.651906	0.282309		0.187242	0.281352	0.335095	0.339396	1	0.251921				0.195398	0.246568	0.269334	1	0.999275	0.158274	0.334995	0.230507	0.276208	0.180545	0.391092	1	0.401735	0.211728	0.225704	0.171077	0.182374	0.278559	0.286381	1	0.413617	0.751402	0.341976	0.434617	0.191109	0.313153	0.332811	43.6202	-1.24144	0.13471	0.98027	44.1584	-1.01537	0.285079	0.969516	43.2907	-0.901793	0.2371	0.993821	45.3428	-1.02043	0.261937	0.952642	43.89	-1.10496	0.22597	0.978192	48.6949	-0.0441246	0.273727	0.645491	1.7226	-1.24144	1	Yes	-0.268347	-1.10496	1	Yes	5.40421	-0.901793		No	Yes	Yes	Yes	Yes	Yes	Yes	Yes	Yes	Yes	Yes	Yes	Yes	Yes	Yes	Yes	Yes	Yes	Yes
Q99700	1	0.752522	0.737815	0.338258	0.297492	0.230594	0.29073	0.317561	1	1.14288	0.717365	0.379031	0.278273	0.297142	0.315399	0.377839	1	0.895469	0.806767	0.310634	0.260832	0.216489	0.265283	0.320084	1	0.985386	0.759883	0.419743	0.283558	0.306751	0.304888	0.368246	1	0.850689	0.666633	0.318489	0.199124	0.229321	0.24068	0.299849	1	0.881274	0.756194	0.394931	0.257677	0.232077	0.251851	0.317934	50.015	-0.0651195	0.254431	0.934501	49.2072	-0.199809	0.326813	0.965348	49.9173	-0.166362	0.263062	0.979479	50.5284	-0.112532	0.315095	0.99241	49.3767	-0.09231	0.231181	0.977498	50.5353	-0.0929044	0.253315	0.981683	0.513405	-0.112532	1	Yes	0.169501	-0.199809		No	0.617999	-0.166362	1	Yes	Yes	Yes	Yes	Yes	Yes	Yes	Yes	Yes	Yes	Yes	Yes	Yes	Yes	Yes	Yes	Yes	Yes	Yes
Q99704	1	0.525848	0.270267	0.0814614	0.139054	0.165837	0.145213	0.281015	1	0.907586	0.243094	0.203557	0.280388	0.133066	0.291928	0.369104	1	0.907015				0.108819	0.188211	0.200845	1	1.21302	0.641441	0.341939	0.155018	0.293364	0.284579	0.531096	1	0.692051	0.275832	0.220099	0.235741	0.132461	0.201858	0.301892	1	0.970949	0.307771		0.620353	0.0872194	0.127464	0.114455	44.2712	-0.158376	0.171446	0.957676	44.4702	-1.05217	0.253523	0.957708	44.8229	-0.620501	0.165958	0.993395	48.1992	-0.784051	0.321199	0.878701	45.254	-0.15924	0.218099	0.976314	50.4948	-0.0475228	0.0676396	0.741586	3.92794	-0.784051	0.435215	Yes	0.783785	-1.05217	1	Yes	5.67186	-0.620501		No	Yes	Yes	Yes	Yes	Yes	Yes	Yes	Yes	Yes	Yes	Yes	Yes	Yes	Yes	Yes	Yes	Yes	Yes
Q99707	1	0.631718	0.289537	0.114422	0.109433	0.0320402		0.0948629	1	0.672446	0.236375	0.0927822	0.0490369	0.0269053	0.00328149	0.0652573	1	0.571714	0.241416	0.0682256	0.0310207	0.0452764	0.00323438		1	0.510054	0.215728	0.0654953	0.0605059	0.0146744	0.0125962	0.0536601	1	0.5412	0.228482	0.0966645	0.0655955	0.0188547	0.0243632	0.00420503	1	0.173231	0.115413	0.0825502	0.0849979	0.00962776			45.4112	-0.114213	0.0747864	0.99076	45.4436	-0.12991	0.0367753	0.995884	44.9064	-0.120783	0.0259412	0.991038	44.3939	-0.131363	0.0401471	0.987234	44.7007	-0.119807	0.0326412	0.988147	42.9798	-0.455831	0.0730943	0.991358	-1.0173	-0.131363	0.86359	Yes	-0.742899	-0.12991	0.593403	Yes	-1.9266	-0.455831	1	Yes	Yes	Yes	Yes	Yes	Yes	Yes	Yes	Yes	Yes	Yes	Yes	Yes	Yes	Yes	Yes	Yes	Yes	Yes
Q99708	1	1.03166		0.886077	0.651002	0.731063	0.808319	0.881644	1	0.90392	0.580198	0.329447	0.347431	0.182484	0.293977	0.386921	1					0.401938	0.577339	0.629428																	1			0.380784	0.0850154	0.176986	0.224862	0.195249		-0.278816	0.768007	0.729387	48.8258	-0.101496	0.295904	0.961803		-0.242999	0.536235	0.850251									51.8619	-1.00135	0.170528	0.980608				No				No		-1.00135		No	Yes	Yes	Yes	Yes	Yes	Yes	Yes	Yes	Yes	Yes	Yes	Yes	No	No	No	No	Yes	Yes
Q99714	1	0.742445	0.523833	0.0796502	0.0410155	0.00995887	0.00188746	0.00203507	1	0.834351	0.515039	0.0912561	0.0217532	0.006874	0.00452666	0.00283117	1	0.855125	0.565263	0.0842986	0.0158244	0.00334228	0.00149674	0.000987327	1	0.932191	0.561084	0.107102	0.0180483	0.00371822	0.00221185	0.0013496	1	0.935252	0.55932	0.108875	0.0212859	0.00587605	0.00251559	0.00155385	1	1.02921	0.619563	0.132398	0.0177859	0.0047402	0.00207963	0.0019199	47.4006	-0.102411	0	0.983091	47.795	-0.122157	0	0.99525	48.1819	-0.135442	0	0.993435	48.3617	-0.151119	0	0.999743	48.3594	-0.15079	0.000802501	0.999831	48.7808	-0.17163	0.00579027	0.997626	0.961094	-0.151119	1	Yes	0.56433	-0.15079	1	Yes	0.598929	-0.17163	1	Yes	Yes	Yes	Yes	Yes	Yes	Yes	Yes	Yes	Yes	Yes	Yes	Yes	Yes	Yes	Yes	Yes	Yes	Yes
Q99717	1	0.484561	0.148231	0.245517					1	0.018609	0.185941						1	2.54442							1	0.946849	0.369907						1	1.46372	0.365677				0.0128484		1	1.18715	0.317411						43.9854	-1.14354	0.196874	0.989122	41.4237	-1.35582	0.102275	0.974604									47.8924	-1.28846	0.0128484	0.828895	47.8527	-1.3038	0	0.916433				No	6.4687	-1.35582	0.183314	Yes				No	Yes	Yes	Yes	Yes	Yes	Yes	Yes	Yes	Yes	Yes	No	No	No	Yes	Yes	Yes	Yes	Yes
Q99719	1	0.757226	0.647423	0.525903	0.157264			0.013118	1	0.951606	0.901626	0.677063	0.185486			0.000358131	1	0.288958	0.265704	0.851961	0.0886191			6.2608	1	1.06265	0.853184	0.688182	0.18111				1	1.41814	1.13969	0.819833	0.198513				1	0.37806	1.37465	0.301162	0.217311				50.4917	-0.0590898	0	0.955896	53.2048	-0.128732	0	0.994105		0.0574053	1.5	0.121388	53.1952	-0.124803	0	0.968801	52.3635	-0.95864	0.198513	0.766757	51.6768	-0.94884	0.217311	0.488375	2.7034	-0.124803	0.466504	Yes	-0.841369	-0.95864		No		-0.94884		No	Yes	Yes	Yes	Yes	Yes	Yes	Yes	Yes	Yes	Yes	Yes	Yes	Yes	Yes	Yes	Yes	Yes	Yes
Q99720	1	0.740475	0.681877	0.522087	0.483489	0.375408	0.2332	0.193642	1	0.825152	0.681682	0.606854	0.561383	0.391565	0.260483	0.166729	1	0.890773	0.851881	0.633771	0.605144	0.501885	0.392866	0.280521	1	0.915237	0.635521	0.615553	0.623639	0.544586	0.365302	0.293337	1	0.783554	0.657659	0.566993	0.531954	0.468645	0.364937	0.203658	1	1.0299	0.756642	0.728364	0.635541	0.591361	0.647481	0.621388	53.8211	-0.0329817	0	0.961755	55.3727	-0.0339741	0	0.9656	59.0811	-0.0300547	0.0153453	0.977188	58.6217	-0.0259255	0	0.903092	55.9451	-0.0278848	0	0.938512		-0.0976593	0.643207	0.945382	4.80065	-0.0329817	0.963528	Yes	0.572318	-0.0339741	1	Yes		-0.0976593		Yes	Yes	Yes	Yes	Yes	Yes	Yes	Yes	Yes	Yes	Yes	Yes	Yes	Yes	Yes	Yes	Yes	Yes	Yes
Q99728	1		0.223467	0.212154	0.242826	0.105643	0.0881674	0.137992									1				0.296732	0.860112	0.187674	0.233807	1	0.593265			0.0805424	0.108952	0.0786125	0.0964887																	45.2808	-0.161807	0.153989	0.971481					57.7396	-0.0307314	0	0.539222	44.1096	-0.853965	0.0911488	0.999176									-1.17122	-0.853965	1	Yes				No				No	Yes	Yes	Yes	Yes	Yes	Yes	Yes	Yes	No	No	Yes	Yes	Yes	Yes	No	No	No	No
Q99729-2	1	0.824437	0.666427	0.509574	0.464295	0.418326	0.362306	0.328368	1	0.906618	0.595726	0.476477	0.474685	0.418825	0.369645	0.359094	1	0.663462	0.606877	0.404139	0.385386	0.313197	0.289693	0.298855	1	0.819914	0.589748	0.602502	0.586112	0.436393	0.293643	0.292729	1	0.890846	0.66413	0.527275	0.457314	0.422384	0.414666	0.348881	1	1.03736	0.771381	0.584116	0.458725	0.415536	0.395047	0.354715	52.8794	-0.0441213	0.341373	0.98651	50.4701	-0.0728184	0.40087	0.981029	49.3948	-0.0512859	0.288516	0.954618	55.8741	-0.0284961	0.0963845	0.916223	52.7306	-0.0523307	0.386449	0.990359	53.7981	-0.0628881	0.382226	0.983701	2.99476	-0.0441213		No	2.26045	-0.0728184		No	4.40335	-0.0628881	0.109784	Yes	Yes	Yes	Yes	Yes	Yes	Yes	Yes	Yes	Yes	Yes	Yes	Yes	Yes	Yes	Yes	Yes	Yes	Yes
Q99733	1	0.626101	0.520307	0.301802	0.114726	0.0346823	0.0144819	0.0122789	1	0.837154	0.638195	0.352113	0.0947163	0.0232202	0.019306	0.0148543	1	0.986931	0.840311	0.333412	0.0799495	0.0224891	0.012894	0.00649054	1	0.699094	0.551877	0.310016	0.0802845	0.0193549	0.0137036	0.00855623	1	0.898918	0.670313	0.305131	0.0821049	0.0294498	0.0136388	0.013005	1	1.05043	0.773426	0.440905	0.0876596	0.0215902	0.0149024	0.0106041	47.5846	-0.0667489	0	0.971808	49.528	-0.0833903	0	0.994111	50.7559	-0.140768	0.0107305	0.999929	48.1312	-0.0730942	0	0.981121	49.6749	-0.098185	0	0.99895	51.1368	-0.113718	0	0.993224	0.546604	-0.0730942	1	Yes	0.146929	-0.098185	1	Yes	0.38094	-0.140768	1	Yes	Yes	Yes	Yes	Yes	Yes	Yes	Yes	Yes	Yes	Yes	Yes	Yes	Yes	Yes	Yes	Yes	Yes	Yes
Q99735	1	0.749013	0.786785	0.534408	0.326535	0.0467068	0.00826272	0.00401318	1	0.735761	0.777538	0.687066	0.368378	0.0433084	0.0122904	0.0074932	1	0.729405	0.77265	0.544674	0.335694	0.0986438	0.0133328	0.00650256	1	0.865863	0.888276	0.77886	0.490208	0.110138	0.0169498	0.00472802	1	0.68097	0.71758	0.639972	0.446015	0.0851776	0.0146435	0.00628992	1	1.17969	0.950465	0.961234	0.435361	0.168781	0.017239	0.00997411	51.8971	-0.0671851	0	0.95466	53.1304	-0.070769	0	0.92553	51.8971	-0.0612975	0	0.952739	55.2739	-0.0955507	0	0.97618	52.3836	-0.0543778	0	0.896794	55.7701	-0.144757	0.0264996	0.974542	3.37684	-0.0955507	0.608155	Yes	-0.746803	-0.070769	1	Yes	3.873	-0.144757	0.000749368	Yes	Yes	Yes	Yes	Yes	Yes	Yes	Yes	Yes	Yes	Yes	Yes	Yes	Yes	Yes	Yes	Yes	Yes	Yes
Q99747	1	0.840286	0.619095	0.251544	0.150103	0.0651312	0.0465254	0.0405411	1	0.738826	0.570118	0.262399	0.129375	0.0636555	0.0515112	0.0363766	1	0.989954	0.526728	0.256306	0.107527	0.0357268	0.0357984	0.015658	1	0.875356	0.567957	0.275212	0.117833	0.0604179	0.0386487	0.0304908	1	0.859345	0.573502	0.285112	0.134035	0.0660432	0.0528474	0.0364418	1	0.936669	0.572744	0.302244	0.107091	0.0551776	0.0464099	0.0314315	49.0225	-0.0862184	0.0317911	0.996178	48.3584	-0.073051	0.0127378	0.990868	48.7307	-0.111575	0.0357074	0.990455	48.873	-0.0890755	0.0261271	0.999459	48.9221	-0.084628	0.0316507	0.999332	49.1456	-0.0954069	0.0322111	0.996654	-0.149535	-0.0890755	1	Yes	0.56363	-0.084628	1	Yes	0.414906	-0.111575	1	Yes	Yes	Yes	Yes	Yes	Yes	Yes	Yes	Yes	Yes	Yes	Yes	Yes	Yes	Yes	Yes	Yes	Yes	Yes
Q99755	1	0.0682038							1	0.773047			0.182132				1							0.244969	1	0.563661							1	2.05107					0.126795		1	0.875889						1.54505																	61.7101	-0.218784	0	0.404992		0.216346	1.5	0.931209				No				No				No	Yes	Yes	Yes	Yes	Yes	Yes	No	No	No	Yes	No	No	No	No	Yes	Yes	Yes	Yes
Q99757	1	1.06516	0.785783	1.01715	0.993766	1.11012	1.07194	1.17637	1	1.55868	1.27634	1.16882	1.09235	1.01962	1.08617	1.18637	1	0.645926	0.90194	0.42174	0.622192	0.436031	0.764095	0.773211	1	0.703644	0.583401	0.571437	0.693197	0.73452	0.823781	0.940711	1	0.963055	0.919661	0.83408	0.71406	0.654764	1.02777	1.07268	1	0.719562	0.879831	0.705424	0.724293	0.512631	0.555346	0.460709		0.0147323	1.23119	0.396102		0.3007	1.19834	0.151553		-0.524328	0.652162	0.35744		-0.420388	0.721527	0.400913		-0.0238423	0.862404	0.130646	65.6137	-0.0181906	0	0.805857		-0.420388		No		-0.0238423		No		-0.524328		No	Yes	Yes	Yes	Yes	Yes	Yes	Yes	Yes	Yes	Yes	Yes	Yes	Yes	Yes	Yes	Yes	Yes	Yes
Q99766	1	0.784086	0.636088	0.0641416	0.0146735	0.00335341			1	0.854837	0.699988	0.103833					1	0.863798	0.474652	0.124714					1	0.889973	0.639149	0.128516	0.0042556				1	0.809267	0.47031	0.435505					1	0.356052	0.199018	0.0236228					48.4014	-0.132023	0	0.964791	49.047	-0.170693	0	0.963993	47.7241	-0.120559	0	0.99924	48.7929	-0.146785	0	0.992708	47.1342	-0.126871	0.434173	0.999887	43.3559	-0.238517	0.104398	0.973115	0.391484	-0.146785	1	Yes	-1.91288	-0.170693	0.226043	Yes	-4.36824	-0.238517	0.979979	Yes	Yes	Yes	Yes	Yes	Yes	Yes	Yes	Yes	Yes	Yes	Yes	Yes	Yes	Yes	Yes	Yes	Yes	Yes
Q99795									1	0.355809	0.350479	0.277833	0.251636	0.204181	0.236334	0.240794	1			0.613047	0.225465	0.220911	0.203496	0.261176	1	0.863599	0.702543	0.792704	0.383707	0.462282	0.569314	0.469596	1	1.392	1.30182	0.819843	0.689844	0.566015	0.72002	0.737662	1		0.316583		0.190257	0.196515	0.238269	0.231407					43.2622	-0.303136	0.260037	0.97389	52.1259	-0.928247	0.227762	0.996641	60.3611	-0.0362146	0.456747	0.799225		-0.384695	0.678385	0.58575	47.6262	-0.713684	0.214112	0.996466				No		-0.384695		No	-4.49971	-0.928247	0.983721	Yes	Yes	Yes	Yes	Yes	Yes	Yes	No	No	Yes	Yes	Yes	Yes	Yes	Yes	Yes	Yes	Yes	Yes
Q99797	1	0.620438	0.233121	0.0243689	0.0206888	0.143265	0.0245409		1	0.825945	0.292075	0.0194589			0.0396058	0.0636281	1	1.53316	0.329435	0.0381551			0.00457587		1	0.881544	0.326519	0.047372	0.126111			0.0485596	1	0.899975	0.309881			0.0491078		0.0421286	1	0.660189	0.237765	0.0157958		0.0147255		0.0200839	45.0283	-0.137824	0.0513923	0.980836	46.3928	-0.160124	0.0337543	0.996251	47.8587	-1.27543	0.0213655	0.839303	46.7839	-0.171219	0.0666159	0.993769	46.8161	-0.180124	0.0454176	0.999966	45.3669	-0.13372	0.00733793	0.995665	1.75568	-0.171219	0.760985	Yes	0.423239	-0.180124	1	Yes	-2.49184	-1.27543	1	Yes	Yes	Yes	Yes	Yes	Yes	Yes	Yes	Yes	Yes	Yes	Yes	Yes	Yes	Yes	Yes	Yes	Yes	Yes
Q99798	1	0.748171	0.709938	0.248012	0.0398709	0.00748453	0.00141623	0.00133833	1	0.853663	0.797261	0.30382	0.0191686	0.00585751	0.00239223	0.0021017	1	0.988991	0.940582	0.342072	0.0116551	0.00117678	0.00078244	0.000750926	1	0.995131	0.827783	0.398512	0.0158796	0.00263001	0.00109606	0.000768522	1	0.940908	0.780454	0.356183	0.0183698	0.0038773	0.00193507	0.00154852	1	1.11218	0.979642	0.509067	0.0156156	0.00307078	0.00142053	0.00117082	49.1802	-0.0951916	0	0.968818	50.2732	-0.131568	0	0.986775	51.1929	-0.209794	0	0.999815	51.0048	-0.141005	0	0.996567	50.5116	-0.127635	0	0.995821	52.0316	-0.261108	0	0.992989	1.82466	-0.141005	0.897522	Yes	0.238316	-0.131568	1	Yes	0.838776	-0.261108	0.979979	Yes	Yes	Yes	Yes	Yes	Yes	Yes	Yes	Yes	Yes	Yes	Yes	Yes	Yes	Yes	Yes	Yes	Yes	Yes
Q99805	1	0.655479	0.240334	0.0682303	0.0418294	0.0138412	0.000489439	0.00338439	1	0.656732	0.18969	0.0665572	0.0219922	0.00841984	0.00772185	0.00650559	1	2.5754	0.923602	0.234944				0.0132349	1	0.555361	0.171393	0.0394977	0.0144917	0.00590407		0.00119433	1	0.552393	0.192002	0.0491827	0.0101111	0.0031694	0.00179405		1	0.138429	0.0169875	0.142419	0.0236184				45.4083	-0.124725	0.0120199	0.997009	45.1883	-0.141834	0.0138794	0.998115	50.7508	-0.251303	0.0156333	0.384285	44.5549	-0.142608	0.0112881	0.995284	44.6221	-0.13368	0.00942282	0.993545	43.5986	-1.34686	0.0610082	0.985582	-0.853342	-0.142608	0.97443	Yes	-0.566247	-0.141834	0.710148	Yes	-7.15222	-1.34686		No	Yes	Yes	Yes	Yes	Yes	Yes	Yes	Yes	Yes	Yes	Yes	Yes	Yes	Yes	Yes	Yes	Yes	Yes
Q99807	1	0.68876	0.341238	0.0744401	0.0539794	0.0173214	0.0711739		1	0.88953	0.348895	0.119265	0.0715121	0.0372659	0.02277	0.0248105	1	0.719746	0.434641					0.169039	1	0.727056	0.393453	0.0567607	0.0317067	0.014062	0.0250266	0.0117974	1	0.719428	0.208012	0.0630194	0.0381026	0.0368818	0.0213481	0.0259459	1	0.438165	0.221761	0.148183	0.0576154			0.0176885	46.0253	-0.111203	0.0324452	0.992253	47.0143	-0.151036	0.0413746	0.998006	46.9039	-0.087364	0.172276	0.99191	46.5279	-0.110142	0.00313284	0.992991	45.5365	-0.150948	0.0304852	0.999383	43.8322	-0.152946	0.0892507	0.97029	0.502619	-0.111203	1	Yes	-1.47783	-0.151036	0.0391644	Yes	-3.07171	-0.152946	0.568488	Yes	Yes	Yes	Yes	Yes	Yes	Yes	Yes	Yes	Yes	Yes	Yes	Yes	Yes	Yes	Yes	Yes	Yes	Yes
Q99808	1	0.697033	0.562359	0.344815	0.249351	0.153587	0.0979259	0.0893845	1	0.595025	0.458303	0.336022	0.22222	0.137229	0.114255	0.0748201	1	0.649855	0.483	0.318567	0.191316	0.1457	0.105596	0.0716828	1	0.540156	0.365014	0.28999	0.190831	0.115262	0.0987141	0.0784581	1	0.820497	0.468175	0.307865	0.225448	0.161775	0.11086	0.0906215	1	0.811594	0.659038	0.329796	0.205336	0.117244	0.123602	0.089782	48.8431	-0.0563456	0.0561741	0.982975	47.313	-0.0589106	0.0799232	0.960729	47.6421	-0.0621664	0.0741333	0.978514	45.7811	-0.0757829	0.11233	0.953957	48.1732	-0.0770562	0.118035	0.990274	49.6291	-0.071831	0.0770671	0.992682	-3.06199	-0.0757829	0.161599	Yes	0.860231	-0.0770562	1	Yes	1.98697	-0.071831	0.983721	Yes	Yes	Yes	Yes	Yes	Yes	Yes	Yes	Yes	Yes	Yes	Yes	Yes	Yes	Yes	Yes	Yes	Yes	Yes
Q99816	1	0.757987	0.464675	0.10534	0.0320873	0.0077026			1	0.77689	0.526774	0.107329	0.0194065	0.00579372	0.00392478	0.00194966	1	0.914524	0.572872	0.196655	0.037112				1	0.964544	0.543945	0.129295	0.0176803	0.243081	0.00300433		1	0.923882	0.510985	0.109405	0.0208109				1	0.543572	0.238879	0.0520607	0.0387809		0.00468416		47.1791	-0.10361	0	0.992356	47.6428	-0.106862	0	0.989594	48.645	-0.116777	0	0.999635	48.2265	-0.187684	0.0870837	0.966626	48.0667	-0.143472	0	0.999963	44.7268	-0.121496	0.0217075	0.987659	1.04741	-0.187684	1	Yes	0.423882	-0.143472	1	Yes	-3.91826	-0.121496	0.37546	Yes	Yes	Yes	Yes	Yes	Yes	Yes	Yes	Yes	Yes	Yes	Yes	Yes	Yes	Yes	Yes	Yes	Yes	Yes
Q99828									1	2.49317															1								1								1																																			No				No				No	Yes	Yes	Yes	Yes	Yes	Yes	No	No	No	No	No	No	No	No	No	No	No	No
Q99829	1	0.715359	0.50611	0.0613813	0.0431264	0.00900233	0.00197778	0.00197471	1	0.808516	0.500703	0.0679982	0.019931	0.00815344	0.00313212	0.00176747	1	0.966125	0.617277	0.0666184	0.0130414	0.00275591	0.00170491		1	0.945549	0.54699	0.0772523	0.0133709	0.00523906	0.00228748	0.00263649	1	0.868885	0.540249	0.0876387	0.0190385	0.004377	0.00233068	0.000579675	1	0.640337	0.622185	0.108884	0.0120973	0.00309931	0.00165062	0.00100564	47.1109	-0.100563	0	0.979248	47.5603	-0.120142	0	0.992102	48.5741	-0.201239	0.00216924	0.999726	48.2466	-0.17081	0.00117225	0.999766	48.07	-0.135388	0	0.996358	47.4831	-0.0880039	0	0.942452	1.13575	-0.17081	1	Yes	0.509739	-0.135388	1	Yes	-1.09108	-0.201239	1	Yes	Yes	Yes	Yes	Yes	Yes	Yes	Yes	Yes	Yes	Yes	Yes	Yes	Yes	Yes	Yes	Yes	Yes	Yes
Q99832	1	0.836722	0.870894	0.513891	0.217532	0.0296973	0.00226285	0.00178877	1	0.789921	0.724762	0.620759	0.195145	0.0318732	0.00432603	0.00294986	1	1.01688	1.0271	0.725211	0.218037	0.0329999	0.00152054	0.0010303	1	0.932418	0.842454	0.662372	0.285757	0.032915	0.00243152	0.00168038	1	0.931318	0.843506	0.626556	0.217725	0.0351841	0.00291657	0.00132845	1	1.26577	1.07283	0.887534	0.256368	0.0371412	0.00311951	0.00165297	52.11	-0.0950904	0	0.982542	51.7473	-0.074664	0	0.953825	53.6799	-0.149632	0	0.998183	53.2949	-0.0978679	0	0.990247	52.8217	-0.10259	0	0.992934	54.5827	-0.193823	0.00610997	0.962637	1.18488	-0.0978679	1	Yes	1.07444	-0.10259	0.943544	Yes	0.902717	-0.193823	1	Yes	Yes	Yes	Yes	Yes	Yes	Yes	Yes	Yes	Yes	Yes	Yes	Yes	Yes	Yes	Yes	Yes	Yes	Yes
Q99836	1	0.598302	0.189986	0.0267758	0.0164379				1	0.713823	0.157762	0.0285127		0.0168381			1	0.776136	0.223489						1	0.72221	0.127721	0.0188164			0.000255934		1	0.609353	0.108479	0.0132004					1	0.32287	0.0945904						44.8472	-0.140245	0.0112121	0.995602	45.3058	-0.172516	0.0154553	0.999678					45.2468	-0.188008	0.00385422	0.999814	44.6324	-0.1818	0.0104188	0.99897					0.399649	-0.188008	1	Yes	-0.673394	-0.1818	0.989637	Yes				No	Yes	Yes	Yes	Yes	Yes	Yes	Yes	Yes	Yes	Yes	No	Yes	Yes	Yes	Yes	Yes	No	Yes
Q99848	1	1.48105	1.44969	0.702117	0.593598	0.301792	0.149207	0.194021	1	1.43596	2.541	1.02787	0.699489	0.36831	0.378619	0.494299									1	0.661266	0.909754	0.50791	0.240372	0.137226	0.151461	0.12669	1	1.89502	2.18851	1.8966	0.974118	0.495242	0.607306	0.459878	1	1.13032	1.33023	0.737124	0.145263	0.398049	0.202115	0.211791	56.5274	-0.0933988	0.164908	0.75581	56.3851	-0.654479	0.413743	0.303281					52.0279	-0.0607357	0.0510298	0.889545		-0.52879	0.520809	0.117157	52.269	-0.912027	0.239304	0.89426	-4.49953	-0.0933988		No		-0.654479		No				No	Yes	Yes	Yes	Yes	Yes	Yes	Yes	Yes	Yes	Yes	No	No	Yes	Yes	Yes	Yes	Yes	Yes
Q99856	1	0.739067	0.376797	0.0930175	0.073998	0.0304079	0.0155156	0.0205837	1	0.69874	0.275574	0.0801914	0.0394398	0.0212689	0.0170251	0.0194871	1	0.678645	0.244032	0.0601558	0.025597	0.0142519	0.0122655	0.0098176	1	0.705698	0.265904	0.0708778	0.0395709	0.0143836	0.0154804	0.0243906	1	0.797097	0.30566	0.085522	0.0400377	0.0172644	0.0147937	0.0205125	1	0.991761	0.263664	0.0864942	0.0313153	0.0216173	0.00791176	0.0156846	46.5519	-0.107698	0.0194924	0.996401	45.7907	-0.122406	0.0198729	0.998309	45.5304	-0.129046	0.0123184	0.998296	45.7686	-0.127143	0.0193413	0.998527	46.4181	-0.134982	0.0202483	0.999551	47.096	-0.294998	0.0314256	0.997299	-0.783323	-0.127143	0.98582	Yes	0.627383	-0.134982	1	Yes	1.56567	-0.294998	0.903345	Yes	Yes	Yes	Yes	Yes	Yes	Yes	Yes	Yes	Yes	Yes	Yes	Yes	Yes	Yes	Yes	Yes	Yes	Yes
Q99871	1	0.711501	0.243477	0.118367	0.0833936	0.0560568			1	0.589386	0.0937453	0.0966854	0.0621436	0.0137141			1	0.358509							1	0.464974	0.0721994	0.00949213	0.104483				1	0.285774	0.0899243	0.0233427	0.0675871		0.00901457		1	0.512467	0.0741867		0.00873055				45.6106	-0.138	0.0734464	0.998349	44.4105	-0.220641	0.0567162	0.995673					43.8821	-0.300857	0.0596857	0.993315	43.2432	-0.318559	0.0465087	0.994359	44.0776	-0.211601	0.0198804	0.998782	-1.72842	-0.300857	1	Yes	-1.16732	-0.318559	1	Yes				No	Yes	Yes	Yes	Yes	Yes	Yes	Yes	Yes	Yes	Yes	No	No	Yes	Yes	Yes	Yes	Yes	Yes
Q99873	1	0.763646	0.42965	0.0711724	0.0536163	0.0122288	0.00324513	0.00205062	1	0.763313	0.440253	0.0723453	0.0310279	0.00800268	0.00337541	0.00095997	1	0.873916	0.510628	0.0494027	0.0196929	0.00317684	0.00077021		1	0.971996	0.473035	0.071564	0.0259031	0.00492476	0.00133881	0.00122765	1	0.944844	0.496914	0.0826282	0.0299152	0.00659134	0.00242412	0.000828817	1	0.50888	0.591914	0.0938668	0.0237638	0.00457068	0.00150128	0.000942726	46.9496	-0.109414	0	0.994261	46.9995	-0.110555	0	0.993878	47.8665	-0.14752	0	0.995289	47.8773	-0.186837	0.00865549	0.999599	47.9794	-0.163466	0.0059794	0.999827	46.4262	-0.0781257	0	0.905188	0.92764	-0.186837	1	Yes	0.979896	-0.163466	0.797514	Yes	-1.44024	-0.14752	0.979979	Yes	Yes	Yes	Yes	Yes	Yes	Yes	Yes	Yes	Yes	Yes	Yes	Yes	Yes	Yes	Yes	Yes	Yes	Yes
Q99933	1	0.65414	0.690139	0.492732	0.395865	0.38377	0.277935	0.19547	1	0.829058	0.811815	0.62076	0.446603	0.439576	0.355634	0.26292	1	0.893225	0.693475	0.591221	0.397454	0.392666	0.260515	0.165983	1	0.92393	0.937763	0.737094	0.493719	0.483061	0.383506	0.212638	1	0.842599	0.756513	0.565114	0.501612	0.432398	0.325886	0.232272	1	0.817684	0.764784	0.667024	0.399291	0.380244	0.308875	0.207407	52.4296	-0.034453	0.116079	0.926206	55.8564	-0.0360031	0.195094	0.974187	54.0997	-0.0403192	0.0945849	0.980218	57.9592	-0.04166	0.149974	0.966961	55.6529	-0.03369	0.115749	0.980753	55.1252	-0.0371305	0.0874096	0.971558	5.52957	-0.04166	0.798189	Yes	-0.203528	-0.0360031	1	Yes	1.02558	-0.0403192	1	Yes	Yes	Yes	Yes	Yes	Yes	Yes	Yes	Yes	Yes	Yes	Yes	Yes	Yes	Yes	Yes	Yes	Yes	Yes
Q99941	1	0.436576						0.00334158	1	2.30364	0.738441	1.34836	0.628451				1	0.386806	0.824355	0.764024	0.207851	0.799307	1.2272	3.35194	1	0.790459		1.33586				0.00266129	1	0.363838		0.916235	0.0472558			0.0346996	1	0.717642	1.29515		0.940305		2.33286	4.31053					56.1177	-1.1138	0	-0.0382381		0.457083	1.5	0.316766	64.5498	-0.452508	0	0.837055	49.7287	-0.037746	0	0.45501		0.160588	1.5	0.0659229				No	-6.38906	-1.1138		No		0.160588		No	Yes	Yes	Yes	Yes	Yes	Yes	No	Yes	Yes	Yes	Yes	Yes	Yes	Yes	Yes	Yes	Yes	Yes
Q99943	1	0.470576	0.255455		0.043958				1	0.3406							1	1.25936	0.359847						1	0.511355							1	0.700686	2.77916						1	0.977151							44.1235	-0.136405	0.0943443	0.967942					47.8784	-1.1884	0.00189443	0.843097						0.682542	1.5	0.316495								No				No				No	Yes	Yes	Yes	Yes	Yes	Yes	Yes	Yes	No	No	Yes	Yes	No	No	Yes	Yes	No	No
Q99961	1	0.710523	0.30724	0.0540216	0.0503883	0.0253205	0.0242151	0.0375741	1	0.762628	0.263205	0.0693946	0.0447277	0.0231175	0.0350223	0.0497072	1	0.836931	0.25303	0.0435118	0.0202265	0.0131649	0.0134396	0.0187265	1	0.856299	0.321997	0.0765699	0.0198969	0.029149	0.0300536	0.0555781	1	0.794769	0.290779	0.0542291	0.0257155	0.0213141	0.0168297	0.0346467	1	1.0013	0.283445	0.0576514	0.0347666	0.0263062	0.0155579	0.0335092	45.959	-0.121883	0.0243537	0.996589	45.9953	-0.142658	0.035288	0.999237	46.3043	-0.168989	0.0150646	0.999936	46.7197	-0.15477	0.0321795	0.999131	46.296	-0.14387	0.01985	0.999383	47.3307	-0.36039	0.0331745	0.999311	0.760732	-0.15477	1	Yes	0.30073	-0.14387	1	Yes	1.02641	-0.36039	0.892225	Yes	Yes	Yes	Yes	Yes	Yes	Yes	Yes	Yes	Yes	Yes	Yes	Yes	Yes	Yes	Yes	Yes	Yes	Yes
Q99986	1	0.581889	0.397733	0.307708	0.270868	0.294396	0.369002	0.468934	1	0.70218	0.488446	0.284661	0.255566	0.291993	0.351707	0.433942	1	0.632783	0.260537	0.236061	0.18909	0.216837	0.21283	0.287515	1	0.826554	0.565205	0.397033	0.311578	0.372973	0.414108	0.540844	1	0.65835	0.335428	0.252583	0.278707	0.27189	0.318069	0.328192	1	0.597769	0.309883	0.223114	0.21049	0.236808	0.268755	0.372901	44.6958	-0.157242	0.348842	0.932501	46.7589	-0.0921033	0.325634	0.938941	44.7709	-0.181274	0.22911	0.990362	48.8066	-0.0857216	0.405187	0.923107	45.1309	-0.154207	0.291818	0.99043	44.6668	-0.165805	0.265921	0.965131	4.11079	-0.157242		No	-1.62801	-0.154207		No	-0.104105	-0.181274	1	Yes	Yes	Yes	Yes	Yes	Yes	Yes	Yes	Yes	Yes	Yes	Yes	Yes	Yes	Yes	Yes	Yes	Yes	Yes
Q99996	1	0.272827	0.200211	0.098862	0.0818586	0.0326797	0.0313739	0.134936	1	0.492961	0.983918	0.533334	0.245211	0.26263	0.212095	0.184159	1	2.76126	1.42762	0.639805	0.369504	0.0469173	0.116122	0.146709	1	0.998795	1.68767	0.322756	0.280593	0.121286	0.17702	0.135765	1	0.660773	0.366379	0.244629	0.242557	0.152803	0.0392496	0.0676345	1	1.45085	2.94514	1.03039	0.782358	0.361813	0.36513	0.446024	43.0871	-0.301208	0.0959087	0.971586	52.5348	-0.0390958	0	0.710466	53.7262	-0.148309	0.122912	0.439789	51.7697	-0.993393	0.178666	0.787997	46.4956	-0.0782938	0.101959	0.966345	56.4755	-0.678152	0.390989	0.2224	8.68254	-0.993393		No	-6.03916	-0.0782938		No	2.74933	-0.678152		No	Yes	Yes	Yes	Yes	Yes	Yes	Yes	Yes	Yes	Yes	Yes	Yes	Yes	Yes	Yes	Yes	Yes	Yes
Q9BPW8	1	0.93907	0.89287	0.255977	0.0430274	0.00944589	0.00304996	0.0017159	1	0.926454	0.809121	0.528204	0.0464588	0.00679951	0.0113143	0.00240684	1	0.699113	0.698272	0.455067	0.0217147	0.030557	0.0079432	0.0478411	1	0.962027	0.852846	0.615016	0.057354	0.0090991	0.00569971		1	0.973469	0.845673	0.507814	0.0438966	0.00502679	0.000797197	0.0299525	1	0.180141	0.125088	0.675579	0.0601893	0.00200352	0.00644593		50.569	-0.189693	0.00727146	0.997609	51.6597	-0.121582	0	0.986428	49.7081	-0.0745088	0	0.935411	52.4811	-0.160269	0	0.987126	51.7347	-0.137371	0	0.993237					1.91209	-0.189693	0.616369	Yes	0.0750179	-0.137371	1	Yes				No	Yes	Yes	Yes	Yes	Yes	Yes	Yes	Yes	Yes	Yes	Yes	Yes	Yes	Yes	Yes	Yes	No	Yes
Q9BPW9	1	0.629416	0.348366	0.137143	0.0911326	0.0423652	0.0159144	0.0124586	1	0.672521	0.306884	0.131254	0.0735872	0.0392885	0.0199026	0.0103555	1	0.671806	0.339063	0.117875	0.0577465	0.0199443	0.0149983	0.00755515	1	0.65658	0.307224	0.12279	0.0623168	0.0292627	0.0153432	0.0102359	1	0.710714	0.329781	0.130678	0.0720656	0.0312988	0.0163887	0.0108965	1	0.845937	0.365071	0.169835	0.0699321	0.0330531	0.0215153	0.0119671	45.9307	-0.0925821	0.0241291	0.98961	45.8969	-0.104617	0.0283201	0.994948	46.0683	-0.100526	0.0121525	0.995123	45.8097	-0.103871	0.0213127	0.994655	46.2273	-0.10485	0.0227069	0.996695	47.0721	-0.118551	0.0316278	0.996001	-0.121013	-0.103871	1	Yes	0.330438	-0.10485	1	Yes	1.0038	-0.118551	1	Yes	Yes	Yes	Yes	Yes	Yes	Yes	Yes	Yes	Yes	Yes	Yes	Yes	Yes	Yes	Yes	Yes	Yes	Yes
Q9BPX3	1	0.578136	0.277395	0.0490532	0.0537002	0.0140028	0.00283466	0.0583011	1	0.626505	0.186846	0.0446003	0.0151025	0.00886119	0.00842964	0.00575411	1	0.480221	0.163764	0.0140084	0.0142675	0.0122187	0.0175589	0.0192204	1	0.605388	0.180639	0.0312429	0.0147097	0.0370782	0.0508214	0.0291546	1	0.749058	0.193592	0.0473428	0.0196833	0.0055129	0.00831405	0.0406167	1	0.449838	0.193871	0.0453582	0.00924406		0.0176602	0.0283612	45.0791	-0.114772	0.0254692	0.986988	45.0068	-0.141301	0.00994674	0.997973	44.0669	-0.154257	0.0195862	0.991223	44.8057	-0.149509	0.030655	0.996477	45.6269	-0.163574	0.0188649	0.999036	43.9498	-0.146935	0.0328054	0.983815	-0.273339	-0.149509	1	Yes	0.620111	-0.163574	1	Yes	-0.117134	-0.154257	1	Yes	Yes	Yes	Yes	Yes	Yes	Yes	Yes	Yes	Yes	Yes	Yes	Yes	Yes	Yes	Yes	Yes	Yes	Yes
Q9BPX5	1	0.795033	0.719856	0.532487	0.45033	0.252146	0.0781083	0.0485501	1	0.844021	0.767614	0.637848	0.465095	0.264309	0.0968053	0.0534306	1	0.896839	0.876277	0.609718	0.461724	0.270388	0.0736087	0.0390382	1	0.943188	0.825649	0.660264	0.510266	0.297946	0.0934185	0.0412189	1	0.974349	0.813176	0.625179	0.493139	0.289279	0.0878519	0.0459944	1	1.1851	0.973218	0.810254	0.557184	0.329095	0.10468	0.0577491	52.7606	-0.0480494	0	0.970514	54.1004	-0.0517233	0	0.97999	54.519	-0.0601427	0	0.986633	55.137	-0.05774	0	0.987801	54.7716	-0.0573664	0	0.987436	56.9132	-0.0764464	0	0.969407	2.37635	-0.05774	1	Yes	0.671255	-0.0573664	1	Yes	2.39416	-0.0764464	0.93993	Yes	Yes	Yes	Yes	Yes	Yes	Yes	Yes	Yes	Yes	Yes	Yes	Yes	Yes	Yes	Yes	Yes	Yes	Yes
Q9BPX6	1	0.292556							1	0.290957					0.00665822		1	0.257717	0.570199						1	0.376444	0.0566601			0.00733835		0.00944399	1	0.38136	0.129367	0.016279				0.0237204	1	0.0631209															41.6209	-0.886325	0.413958	0.824243	43.5277	-0.267609	0.0202426	0.9984	43.4809	-0.221627	0.0475695	0.990352								No				No				No	Yes	Yes	Yes	Yes	Yes	Yes	No	No	No	Yes	Yes	Yes	Yes	Yes	Yes	Yes	No	No
Q9BQ15	1	0.442448	0.402108	0.042871					1	0.642643	0.0574927						1	0.304336	0.391873	0.177693					1	9.02866	1.88384						1	1.58037	0.227385						1	1.20705							44.8488	-0.0921419	0.0265273	0.877746					42.9321	-0.475161	0.284771	0.942642			1.5	-0.472488	47.7589	-1.2793	0.00351036	0.634458								No				No				No	Yes	Yes	Yes	Yes	Yes	Yes	Yes	Yes	No	Yes	Yes	Yes	Yes	Yes	Yes	Yes	No	No
Q9BQ39	1	1.49778	2.09652	1.48587	1.47287	1.06881	1.67854	1.11295	1	1.48784	1.57484	1.02035	1.35192	1.42152	1.33673	0.69393	1	0.439421	0.537114	0.64533	0.407465	0.599589	0.523329	0.624254	1	2.32943	1.85802	1.5461	1.27623	1.55311	0.934456	0.965722	1	0.730025	0.698643	0.816365	0.724492	0.698744	0.657358	0.714997	1	0.741356	0.590774	0.401736	0.433376	0.723635	0.625701	0.489614		0.734989	1.48762	0.223383		0.408263	1.26959	0.100579		-0.69627	0.5395	0.788703			0	-0.88624		-0.405079	0.718433	0.829165		-0.0991482	0.540805	0.719067				No		-0.405079		No		-0.69627		No	Yes	Yes	Yes	Yes	Yes	Yes	Yes	Yes	Yes	Yes	Yes	Yes	Yes	Yes	Yes	Yes	Yes	Yes
Q9BQ49	1	0.539568	0.715358			0.075909		0.0167234																	1																								48.9579	-0.0534504	0	0.874647																								No				No				No	Yes	Yes	Yes	Yes	Yes	Yes	Yes	Yes	No	No	No	No	No	No	No	No	No	No
Q9BQ52	1	0.83693	0.784963	0.681254	0.603992	0.526308	0.362253	0.0556113	1	0.91019	0.821975	0.740985	0.681888	0.555249	0.366177	0.0659643	1	0.854459	0.863029	0.715294	0.682601	0.585738	0.353517	0.0603079	1	0.918567	0.816931	0.778956	0.696639	0.562379	0.34355	0.054049	1	0.909319	0.819495	0.677552	0.640617	0.530582	0.342661	0.0653299	1	0.915624	0.835795	0.792802	0.749358	0.589289	0.419969	0.0746959	57.6373	-0.0361226	0	0.908497	59.1072	-0.0419957	0	0.926269	59.1346	-0.0415799	0	0.903183	59.3234	-0.046331	0	0.927797	58.1536	-0.0396633	0	0.932465	60.4451	-0.0463502	0	0.913619	1.68615	-0.046331	1	Yes	-0.953627	-0.0419957	1	Yes	1.31052	-0.0463502	1	Yes	Yes	Yes	Yes	Yes	Yes	Yes	Yes	Yes	Yes	Yes	Yes	Yes	Yes	Yes	Yes	Yes	Yes	Yes
Q9BQ61	1	0.833693	0.727307	0.574613	0.502225	0.472587	0.477933	0.398978	1	1.02571	0.895944	0.707408	0.692025	0.534378	0.418541	0.45543	1	0.895036	0.901453	0.694513	0.661711	0.496239	0.426973	0.377573	1	1.07915	1.04845	0.72906	0.702881	0.599842	0.54156	0.523716	1	1.00079	0.869743	0.662209	0.605176	0.512641	0.460357	0.441325	1	0.966725	0.906331	0.748998	0.620154	0.503029	0.4882	0.434637	56.2786	-0.0391529	0.421296	0.982779	61.5258	-0.0361788	0.388995	0.964949	60.5635	-0.0309393	0.232737	0.977849		-0.0509822	0.554071	0.927257	59.9121	-0.0429209	0.444282	0.987144	61.0799	-0.0395996	0.42055	0.99736		-0.0509822		No	-1.61378	-0.0429209		No	0.516422	-0.0395996	1	Yes	Yes	Yes	Yes	Yes	Yes	Yes	Yes	Yes	Yes	Yes	Yes	Yes	Yes	Yes	Yes	Yes	Yes	Yes
Q9BQ67	1	0.838654	0.680719	0.341683	0.120646	0.00958845			1	0.862223	0.775342	0.450385	0.150417	0.00847426	0.00402252	0.00231198	1	2.04523	2.95716	1.95987	0.478623		0.0220386		1	1.0028	0.86654	0.526043	0.151943	0.00612409		0.000114189	1	0.964733	0.853977	0.522673	0.137051	0.009747			1	0.151693	0.543226	0.361927	0.110121	0.00155418			49.798	-0.0857385	0	0.990875	51.0793	-0.0918781	0	0.990081	55.9804	-1.09212	0.0220386	0.0358397	52.1006	-0.118586	0	0.99841	51.9871	-0.116249	0	0.996913	44.9958	-0.0534456	0	0.587451	2.30258	-0.118586	0.847695	Yes	0.907781	-0.116249	1	Yes	-10.9846	-1.09212		No	Yes	Yes	Yes	Yes	Yes	Yes	Yes	Yes	Yes	Yes	Yes	Yes	Yes	Yes	Yes	Yes	Yes	Yes
Q9BQ70	1	0.42226	0.216123	0.0369509	0.148564	0.146584	0.178585	0.224219	1	0.412844	0.128593	0.136534	0.077958	0.120644	0.114627	0.192551	1		0.613924		0.140599	0.105024	0.121777	0.187188	1	0.676277	0.205932	0.110619	0.120066	0.168668	0.172625	0.212712	1	0.323729	0.12206		0.0979033	0.126584	0.154611	0.145889	1	0.247393	0.113689	0.0507662	0.0241385	0.050787	0.0845711	0.0992743	43.6405	-0.229468	0.156633	0.965205	43.8183	-0.51851	0.128472	0.989747	48.4449	-0.258643	0.138578	0.994398	44.9245	-0.19506	0.157879	0.990064	43.833	-1.24291	0.129409	0.996914	43.1436	-0.359482	0.0703033	0.992285	1.28397	-0.229468	1	Yes	0.0147306	-1.24291	1	Yes	-5.30129	-0.359482	0.899006	Yes	Yes	Yes	Yes	Yes	Yes	Yes	Yes	Yes	Yes	Yes	Yes	Yes	Yes	Yes	Yes	Yes	Yes	Yes
Q9BQ75	1	0.711199	0.0897453		0.0384583		0.542489	0.483882	1	0.344242	0.0463702		0.0785148	0.252288	0.28012	0.281441	1	0.265234	0.14513				0.113597	0.152648	1	0.321052	0.168581			0.202235	0.5331	0.407516	1	0.587981	0.0840728		0.217396	0.134712	0.304777	0.358563	1	0.512873	0.707317			0.127687	0.14267	0.154695	44.2193	-1.00898	0.288644	0.696726	43.8304	-1.16049	0.187747	0.911534	43.2876	-0.44228	0.137084	0.998483	41.6965	-1.01389	0.326497	0.808287					49.3488	-0.0443948	0.03093	0.858557	-2.52282	-1.01389		No				No	6.06126	-0.44228	0.00607511	Yes	Yes	Yes	Yes	Yes	Yes	Yes	Yes	Yes	Yes	Yes	Yes	Yes	Yes	Yes	No	Yes	Yes	Yes
Q9BQ90	1	0.697639	0.553775	0.20249	0.0389683				1	0.826654	0.461334	0.251044	0.0138391				1	15.6733	5.24402	2.48616	0.21783				1	1.24015	0.889763	0.453985	0.0333091				1	2.8361	0.952258	9.37146	0.488417				1	2.04775	1.09426	0.619349					47.6904	-0.0818887	0	0.967577	47.8499	-0.094325	0	0.988111	55.7136	-1.12188	0	-0.480004	51.6308	-0.16903	0	0.932878		0.758868	1.5	-0.180937	52.1067	-1.13852	0	-1.97306e-05	3.94042	-0.16903	0.00189664	Yes		-0.094325		No	-3.60697	-1.13852		No	Yes	Yes	Yes	Yes	Yes	Yes	Yes	Yes	Yes	Yes	Yes	Yes	Yes	Yes	Yes	Yes	Yes	Yes
Q9BQ95	1	0.466841	0.332131						1	0.817027		0.152001					1	1.47915			0.000183899				1	0.617268	0.129619						1	0.489046	0.12356		0.0186958				1	0.283266			3.84306e-05												51.7783	-0.632262	0.000132551	0.798406					44.0002	-0.184358	0.0425187	0.995114								No				No				No	Yes	Yes	Yes	Yes	Yes	Yes	No	Yes	No	Yes	Yes	Yes	No	Yes	Yes	Yes	No	Yes
Q9BQA1	1	0.804268	0.828908	0.313153	0.0416164	0.00580689	0.00067353	0.00131391	1	0.883735	0.828608	0.382156	0.0209587	0.00425519	0.0023354	0.00171168	1	0.994193	0.97227	0.437035	0.01522	0.00137099			1	1.00701	0.919191	0.47626	0.01372	0.00157189	0.000405555	0.00024419	1	0.960577	0.848626	0.443458	0.0297867	0.00355231	0.00164712	0.00244976	1	0.244295	0.183273	0.095643	0.00525652	0.00187366			50.4569	-0.130347	0	0.975038	50.8503	-0.133396	0	0.989708	51.7282	-0.239102	0	0.999888	51.8023	-0.18934	0	0.998136	51.3428	-0.14035	0	0.995826	43.0147	-0.31523	0.0704518	0.969005	1.34535	-0.18934	0.98582	Yes	0.492503	-0.14035	1	Yes	-8.71347	-0.31523	0.183263	Yes	Yes	Yes	Yes	Yes	Yes	Yes	Yes	Yes	Yes	Yes	Yes	Yes	Yes	Yes	Yes	Yes	Yes	Yes
Q9BQA9	1	0.657996	0.363098	0.0455964	0.0632904	0.016965	0.00204935	0.00584539	1	0.71189	0.274302	0.073078	0.0348469	0.00982626	0.00636791	0.00612782	1	0.762681	0.379713	0.0734774	0.0228423		0.00282038		1	0.822675	0.333311	0.0911357	0.0308853	0.00826877		0.00257519	1	0.778734	0.364572	0.077824	0.0336267	0.00835775	0.00373201	0.00312145	1	0.695065	0.254279	0.0894602	0.026611	0.0175377	0.00673312	0.00379637	46.002	-0.103797	0.00204019	0.988233	45.866	-0.124218	0.00951042	0.998549	46.6646	-0.115737	0	0.997111	46.6979	-0.133611	0.00980667	0.999522	46.6697	-0.119109	0.000927199	0.998811	45.6996	-0.124445	0.0125326	0.997953	0.69589	-0.133611	1	Yes	0.803793	-0.124218	1	Yes	-0.965064	-0.124445	0.996622	Yes	Yes	Yes	Yes	Yes	Yes	Yes	Yes	Yes	Yes	Yes	Yes	Yes	Yes	Yes	Yes	Yes	Yes	Yes
Q9BQC3	1	0.756405	0.53843	0.287849	0.114904	0.0242435	0.0152497	0.00760666	1	1.01588	0.685692	0.468689	0.199965	0.0439534	0.0167904	0.000232237	1	0.800773	0.748727	0.293492	0.120653	0.00149297	2.50433e-05	0.00133542	1	0.944217	0.746705	0.421242	0.137304	0.0219355			1	0.916362	0.726632	0.325055	0.122577	0.0262999		0.0102189	1	0.255984	0.225733	0.133419	0.0280002	0.0105727		2.32055e-05	48.3104	-0.0758878	0	0.993457	51.1547	-0.0843711	0	0.989699	49.9013	-0.094582	0	0.980744	50.8837	-0.0955615	0	0.997946	50.1942	-0.0995297	0	0.99887	43	-0.291271	0.0781343	0.949538	2.57336	-0.0955615	0.960223	Yes	-0.960429	-0.0995297	0.672207	Yes	-6.90139	-0.291271	0.577148	Yes	Yes	Yes	Yes	Yes	Yes	Yes	Yes	Yes	Yes	Yes	Yes	Yes	Yes	Yes	Yes	Yes	Yes	Yes
Q9BQD3									1	1.26668	0.991381	0.374581	0.246249		0.0464886		1	2.11399							1			0.570436	0.228762	0.152389			1	0.471166	0.594431	0.400043	0.162322		0.027636	0.0369588	1	1.34411		0.538494									51.3954	-0.219037	0.138663	0.926366					52.5792	-0.124434	0.136402	1	47.8271	-0.051297	0	0.875455	52.0676	-0.569758	0	0.637666				No	-3.56831	-0.219037	0.0209655	Yes				No	Yes	Yes	Yes	Yes	Yes	Yes	No	No	Yes	Yes	No	No	Yes	Yes	Yes	Yes	Yes	Yes
Q9BQE4									1	0.699461	0.662014	0.432945	0.295177	0.215394	0.313936	0.26601									1	0.691051	0.558562	0.390835	0.363211	0.219055	0.315325	0.26747																					49.9573	-0.0525181	0.232089	0.948267					48.7023	-0.0579817	0.267341	0.961368												No				No				No	Yes	Yes	Yes	Yes	Yes	Yes	No	No	Yes	Yes	No	No	Yes	Yes	No	No	No	No
Q9BQE9	1	0.686865	0.289254	0.279245	0.442931	0.434276	0.512908	0.820931	1	0.623093	0.191898	0.231128	0.337624	0.582833	0.717058	0.799803	1	0.462648	0.249361	0.255545	0.291377	0.601142	0.627465	0.686258	1	0.486908	0.207772	0.281008	0.371227	0.705185	0.745061	0.884332	1	0.467247	0.197391	0.189962	0.290947	0.506247	0.64288	0.645956	1	0.751179	0.299471	0.274094	0.43417	0.652174	0.860497	0.932783	44.4044	-0.763496	0.463258	0.575864	44.378	-0.74616	0.476724	0.417155	43.7215	-0.791026	0.451858	0.550707		-0.71589	0.525928	0.332226	43.906	-0.842606	0.41223	0.566743		-0.603818	0.575531	0.292385		-0.763496		No	-0.471999	-0.842606		No		-0.791026		No	Yes	Yes	Yes	Yes	Yes	Yes	Yes	Yes	Yes	Yes	Yes	Yes	Yes	Yes	Yes	Yes	Yes	Yes
Q9BQF6																																																																												No				No				No	Yes	Yes	Yes	Yes	Yes	Yes	No	No	No	No	No	No	No	No	No	No	No	No
Q9BQG0	1	0.319853	0.066955	0.0236814	0.00905033	0.00871172	0.0102629	0.01843	1	0.242882	0.0349312	0.0272449	0.0230272	0.0258719	0.00897381	0.0155851	1	0.439687	0.0630267		0.0125577	0.0211125	0.0150789	0.0153735	1	0.567706	0.0844451	0.0297829	0.00853767	0.0181722	0.00900286	0.0105123	1	0.438189	0.0756879	0.0106015	0.027774	0.0337637	0.0237525	0.00986088	1	0.157316	0.0210203		0.0150268	0.0225596	0.0172265	0.0142466	43.3315	-0.286698	0.0214118	0.997411	43.2773	-0.409068	0.0224656	0.999505	43.7549	-0.236466	0.0205693	0.998919	44.3636	-0.197015	0.0151779	0.999243	43.7439	-0.228235	0.0254897	0.997975	43.219	-0.564892	0.018006	0.999934	1.03208	-0.286698	1	Yes	0.46662	-0.409068	1	Yes	-0.535891	-0.564892	1	Yes	Yes	Yes	Yes	Yes	Yes	Yes	Yes	Yes	Yes	Yes	Yes	Yes	Yes	Yes	Yes	Yes	Yes	Yes
Q9BQG2	1	0.961532	0.673001	0.0267038	0.0810286				1	0.447471	0.153948	0.0219381	0.00764463	0.0178509			1	1.00756	0.33074					0.0558211	1	0.793343	0.183727	0.225035	0.0808999	0.00771079	0.00573717	0.0156383	1	0.885783	0.383887			0.0110014	0.0188553		1	0.313293	0.0840247	0.0701098				0.0236261	48.1445	-1.22889	0.0538662	0.996644	43.8416	-0.167371	0.0280789	0.98922	47.8518	-1.23387	0.0558211	0.999918	45.8264	-0.164773	0.056333	0.970392	47.1885	-0.15027	0.0136461	0.999907	43.3594	-0.323656	0.0581889	0.99711	-2.31816	-1.22889	1	Yes	3.34694	-0.167371	2.68579e-08	Yes	-4.49245	-1.23387	0.983721	Yes	Yes	Yes	Yes	Yes	Yes	Yes	Yes	Yes	Yes	Yes	Yes	Yes	Yes	Yes	Yes	Yes	Yes	Yes
Q9BQI3																																									1			0.000421683	0.00103118	0.00083137		0.00165497																												No				No				No	Yes	Yes	Yes	Yes	Yes	Yes	No	No	No	No	No	No	No	No	No	No	No	Yes
Q9BQL6	1	0.455606							1	0.897391			0.0886243				1								1	1.94403							1	0.450658							1																																			No				No				No	Yes	Yes	Yes	Yes	Yes	Yes	No	No	No	Yes	No	No	No	No	No	No	No	No
Q9BQP7	1	0.785814	0.548644	0.102333				0.048589	1	1.0706	1.01995	0.160642					1	0.470718	0.217544	0.0963866					1	1.53168	0.883788	0.224556			0.0569609		1	0.268172	0.31604	0.19644	0.303051				1	1.01414	0.964589	0.264419					47.8054	-0.105838	0.0149775	0.978302	51.6561	-1.21	0	0.990553	43.8913	-0.185869	0.140355	0.987764	50.3478	-0.217973	0.0611362	0.803459	41.6902	-1.09649	0.270926	0.980125					2.54241	-0.217973	0.517245	Yes	-9.96592	-1.21	0.00196259	Yes				No	Yes	Yes	Yes	Yes	Yes	Yes	Yes	Yes	Yes	Yes	Yes	Yes	Yes	Yes	Yes	Yes	No	Yes
Q9BQS8	1	0.649158	0.302104	0.117733	0.0875286	0.0440066		0.0663693	1	1.14645	0.589444	0.141319					1	0.524524	0.476196						1	0.872131	0.407047	0.130005	0.0393512		0.0296769	0.0211057	1	0.887665	0.757788	0.151809	0.04999			0.0310012	1	0.503795	0.178004	0.0834786					45.6209	-0.110438	0.060542	0.994401	48.0826	-1.0924	0.141319	0.964964					47.3219	-0.130372	0.0267031	0.999507	49.4547	-0.176762	0.0289459	0.989583	44.0693	-0.183397	0.108711	0.994486	1.70107	-0.130372	0.942174	Yes	1.37217	-1.0924	1	Yes				No	Yes	Yes	Yes	Yes	Yes	Yes	Yes	Yes	Yes	Yes	No	Yes	Yes	Yes	Yes	Yes	Yes	Yes
Q9BR61	1	0.211318							1	0.153251															1	0.410774		0.777812					1	0.452177				0.0233799			1						0.322513															-0.61402	0.594293	0.619638												No				No				No	Yes	Yes	Yes	Yes	Yes	Yes	No	No	No	No	No	No	Yes	Yes	No	Yes	No	No
Q9BR76	1	0.859497	0.735657	0.162272	0.0350535	0.0132209	0.0199976	0.0413013	1	0.892801	0.748257	0.160771	0.0154244	0.0123897	0.0202494	0.051935	1	0.800523	0.77259	0.121192	0.00527177	0.00108477	0.00820893	0.0371942	1	0.954377	0.743075	0.225089	0.013373	0.0130764	0.0197893	0.0571621	1	0.940232	0.749514	0.197901	0.0143499	0.00954965	0.0280568	0.0499386	1	0.995379	0.779354	0.267318	0.00851991	0.00878797	0.0195731	0.030605	49.3879	-0.156427	0.0176933	0.987648	49.446	-0.170994	0.0192861	0.992201	49.4174	-0.190492	0.00708166	0.971106	49.6964	-0.150597	0.0187027	0.997383	49.6096	-0.160629	0.019589	0.997172	50.1003	-0.150525	0.00793525	0.998269	0.308531	-0.156427	1	Yes	0.163627	-0.170994	1	Yes	0.682845	-0.190492	1	Yes	Yes	Yes	Yes	Yes	Yes	Yes	Yes	Yes	Yes	Yes	Yes	Yes	Yes	Yes	Yes	Yes	Yes	Yes
Q9BRA2	1	0.756615	0.715071	0.648812	0.587578	0.479742	0.254893	0.058164	1	0.918949	0.837544	0.742772	0.705425	0.584997	0.300552	0.0636782	1	1.05366	1.01529	0.79308	0.685737	0.539479	0.230436	0.0555751	1	1.02406	0.844878	0.778471	0.706317	0.577973	0.289357	0.0535693	1	0.955128	0.889459	0.747456	0.669966	0.552944	0.27576	0.0781832	1	1.07898	1.01115	0.861978	0.733524	0.557738	0.263402	0.0687909	55.8426	-0.0350212	0	0.895415	59.2229	-0.0466098	0	0.926283	59.1977	-0.0635445	0	0.971447	59.4355	-0.0531565	0	0.944733	58.9202	-0.0493628	0	0.961302	59.9604	-0.0686122	0	0.980323	3.59289	-0.0531565	1	Yes	-0.302737	-0.0493628	1	Yes	0.762697	-0.0686122	1	Yes	Yes	Yes	Yes	Yes	Yes	Yes	Yes	Yes	Yes	Yes	Yes	Yes	Yes	Yes	Yes	Yes	Yes	Yes
Q9BRD0	1	0.61431	0.538234	0.524984	0.45929	0.478338	0.430388	0.401252	1	0.885062	0.722878	0.712101	0.652346	0.66629	0.633459	0.584582	1	0.831414	0.701337	0.5703	0.722834	0.733021	0.661677	0.603308	1	0.995892	1.25261	0.905363	0.976536	0.94553	0.971486	0.899995	1	0.90721	0.675282	0.736215	0.701733	0.680139	0.62517	0.618532	1	0.96664	1.00788	0.850976	0.834062	0.837862	0.790628	0.749458	46.0723	-0.132974	0.470163	0.94661		-0.0347693	0.630683	0.956467		-0.0663274	0.661521	0.835561		-0.00850413	0.781986	0.144699		-0.111372	0.672031	0.923724		-0.0873542	0.802945	0.906286		-0.132974		No		-0.111372		No		-0.0873542		No	Yes	Yes	Yes	Yes	Yes	Yes	Yes	Yes	Yes	Yes	Yes	Yes	Yes	Yes	Yes	Yes	Yes	Yes
Q9BRF8	1	0.713262	0.726187	0.570317	0.534788	0.491063	0.464452	0.43265	1	0.724353	0.826092	0.701965	0.636796	0.57975	0.546581	0.495757	1	1.07964	0.881542	0.793947	0.742099	0.634542	0.529079	0.490073	1	0.984195	0.924595	0.77561	0.687609	0.663838	0.611176	0.53412	1	0.966646	0.803965	0.680454	0.642665	0.583502	0.52687	0.470608	1	0.950341	0.973213	0.870547	0.74575	0.727066	0.642258	0.554785	57.8428	-0.0327383	0.430296	0.925595		-0.0190899	0.364962	0.863326	67.3032	-0.0287953	0.409522	0.950705		-0.0279554	0.541328	0.980326		-0.0304095	0.473897	0.977371		-0.0219906	0.417436	0.974091		-0.0327383		No		-0.0304095		No		-0.0287953		No	Yes	Yes	Yes	Yes	Yes	Yes	Yes	Yes	Yes	Yes	Yes	Yes	Yes	Yes	Yes	Yes	Yes	Yes
Q9BRG1	1	0.787222	0.615557	0.129079	0.0493899	0.0159364	0.00461718	0.00476655	1	0.875217	0.637682	0.138448	0.0325624	0.0126994	0.0064122	0.00526477	1	0.887312	0.681839	0.122136	0.0207242	0.00487302	0.00279414	0.00200696	1	0.919427	0.564245	0.163888	0.0384801	0.00958654	0.0050882	0.00105418	1	0.908219	0.633452	0.158028	0.0318585	0.00970663	0.00557844	0.00297067	1	1.07854	0.746159	0.196153	0.0260382	0.00660154	0.00370278	0.00170432	48.3293	-0.105902	0	0.983249	48.7892	-0.133029	0	0.994734	49.0208	-0.158994	0	0.993912	48.5036	-0.125306	0.000588345	0.999963	48.8712	-0.133853	0	0.998422	49.6732	-0.167618	0.00443006	0.994461	0.174276	-0.125306	1	Yes	0.082033	-0.133853	1	Yes	0.652365	-0.167618	1	Yes	Yes	Yes	Yes	Yes	Yes	Yes	Yes	Yes	Yes	Yes	Yes	Yes	Yes	Yes	Yes	Yes	Yes	Yes
Q9BRJ2	1	0.42031	0.123991	0.0585547	0.0639746	0.031494	0.170212	0.234124	1	0.352986	0.103958	0.0213744	0.0227589	0.0408526	0.0757487	0.125746	1	0.388835			0.0317041			0.0961699	1	0.371396	0.0859219			0.0750912	0.0965867	0.178731	1	0.285734	0.0751987			0.0561754	0.0834499	0.116638	1	0.323542		0.0508176		0.0792858	0.007856	0.24253	43.7262	-0.310654	0.113184	0.958946	43.436	-0.279278	0.0638197	0.98803	43.8704	-0.89797	0.063937	0.996456	43.8894	-1.27003	0.109083	0.989656	43.8102	-1.30942	0.0828656	0.997168	43.7851	-0.927491	0.0951224	0.954162	0.16319	-1.27003	1	Yes	0.374254	-1.30942	1	Yes	-0.0852886	-0.927491	1	Yes	Yes	Yes	Yes	Yes	Yes	Yes	Yes	Yes	Yes	Yes	Yes	Yes	Yes	Yes	Yes	Yes	Yes	Yes
Q9BRJ6	1	0.962204	0.728541	0.385582	0.337005	0.270283	0.219981	0.143424	1	1.0098	0.663932	0.449548		0.293241	0.336936	0.118362									1	0.330855	0.393994	0.27266	0.235337	0.251026	0.230662	0.101244	1	0.693219	0.505673	0.169797	0.327419	0.245468	0.142989	0.18207	1	1.31226					0.249175		50.8864	-0.079962	0.206858	0.985459	50.7754	-0.0795342	0.241717	0.95507					43.129	-0.310994	0.247264	0.917187	47.1144	-0.0801867	0.195269	0.943172	62.6227	-0.204923	0	0.836712	-7.75743	-0.310994	0.28629	Yes	-3.66101	-0.0801867	0.00274275	Yes				No	Yes	Yes	Yes	Yes	Yes	Yes	Yes	Yes	Yes	Yes	No	No	Yes	Yes	Yes	Yes	Yes	Yes
Q9BRJ7	1	1.28652	1.11941	0.178193	0.121358				1	1.22766	0.781925	0.141352	0.0417721				1	1.33284	0.513491	0.382256					1	0.782945	0.782917	0.133251					1	1.1319	1.20065	0.317286	0.0580373				1	1.47655	0.56759	0.310133		0.35276			51.5016	-1.06753	0.121358	0.920276	49.422	-0.225445	0.0494416	0.951155	48.0262	-0.808644	0.382256	0.8091	49.5193	-0.180903	0	0.896946	51.8242	-1.13664	0.0580372	0.946471	48.093	-0.87268	0.331447	0.766041	-1.9823	-1.06753	1	Yes	2.40213	-1.13664	1	Yes	0.0667964	-0.87268		No	Yes	Yes	Yes	Yes	Yes	Yes	Yes	Yes	Yes	Yes	Yes	Yes	Yes	Yes	Yes	Yes	Yes	Yes
Q9BRK5	1	0.806177	0.557039	0.245415	0.255884	0.212334	0.163633	0.18833	1	0.962598	0.384402	0.248674	0.139084	0.147692	0.141437	0.171962	1	0.884397	0.32055	0.0515263	0.10575	0.0491245	0.0745146	0.11037	1	0.652839	0.27526	0.183037	0.10385	0.125443	0.0943965	0.138836	1	0.784001	0.320993	0.145108	0.144322	0.105732	0.126787	0.126848	1	0.857608	0.441604	0.192089	0.115308	0.0889901	0.0886649	0.115941	48.2795	-0.0842423	0.182718	0.989294	47.3314	-0.184364	0.165257	0.992816	46.7538	-0.175407	0.0746596	0.995343	45.4018	-0.12125	0.121459	0.993896	46.29	-0.133136	0.1225	0.998867	47.5001	-0.115486	0.0972446	0.999056	-2.87768	-0.12125	0.176179	Yes	-1.04139	-0.184364	0.790775	Yes	0.746321	-0.175407	1	Yes	Yes	Yes	Yes	Yes	Yes	Yes	Yes	Yes	Yes	Yes	Yes	Yes	Yes	Yes	Yes	Yes	Yes	Yes
Q9BRL6																																																																												No				No				No	Yes	Yes	Yes	Yes	Yes	Yes	No	No	No	No	No	No	No	No	No	No	No	No
Q9BRP1	1	0.835762	0.238715	0.0300354	0.0193467	0.00577087		0.00869023	1	0.811749	0.212295	0.0166175	0.00569608	0.00904165	0.00218873	0.00368326	1	0.456671	0.344706						1	0.907236	0.277171	0.032301					1	0.820158	0.256714	0.0184884	0.00741168	0.00280912	0.00287055		1	0.231028	0.0616224	0.0261279					46.2375	-0.174034	0.00856464	0.999878	46.0141	-0.175572	0.00237658	0.999829					46.7318	-0.196228	0.00972403	0.999994	46.2585	-0.163509	0	0.999632	43.2098	-0.40789	0.0435387	0.999008	0.494308	-0.196228	1	Yes	0.244471	-0.175572	1	Yes				No	Yes	Yes	Yes	Yes	Yes	Yes	Yes	Yes	Yes	Yes	No	Yes	Yes	Yes	Yes	Yes	Yes	Yes
Q9BRP4	1	0.84729	0.785962	0.573127	0.409947	0.103123		0.00107771	1	0.999967	0.802184	0.632616	0.464558	0.110246	0.00923157		1	1.1585	1.12655	0.778521	0.552214	0.117078			1	0.961839	0.826849	0.641183	0.442408	0.0963878	0.00151136		1	0.946526	0.797461	0.500347	0.404405	0.104414	0.00263778		1	0.764101	0.542831	0.31214	0.183204	0.0670002			52.9715	-0.0621933	0	0.973811	53.9631	-0.0731591	0	0.973588	55.9806	-0.111647	0	0.926651	53.9211	-0.0769351	0	0.979198	52.6763	-0.0696149	0	0.978524	48.6832	-0.0669769	0.00455886	0.991719	0.949634	-0.0769351	1	Yes	-1.28685	-0.0731591	0.766621	Yes	-7.29744	-0.111647	0.0182011	Yes	Yes	Yes	Yes	Yes	Yes	Yes	Yes	Yes	Yes	Yes	Yes	Yes	Yes	Yes	Yes	Yes	Yes	Yes
Q9BRP8	1	0.737304	0.711906	0.581096	0.525032	0.570764	0.570571	0.648806	1	0.862296	0.883545	0.58339	0.512094	0.563713	0.570302	0.661988	1	0.930558	0.834951	0.561694	0.492103	0.505988	0.578926	0.621458	1	0.927662	0.718473	0.531772	0.473915	0.54584	0.612003	0.628707	1	1.05801	0.778234	0.590446	0.552408	0.486591	0.59119	0.606892	1	1.01679	0.8795	0.583162	0.496312	0.54003	0.634726	0.642163		-0.0508621	0.583664	0.888262		-0.113061	0.574903	0.870826		-0.101582	0.547374	0.944233		-0.0752508	0.556887	0.927785		-0.182436	0.565296	0.960598		-0.168998	0.578784	0.948601		-0.0752508		No		-0.182436		No		-0.168998		No	Yes	Yes	Yes	Yes	Yes	Yes	Yes	Yes	Yes	Yes	Yes	Yes	Yes	Yes	Yes	Yes	Yes	Yes
Q9BRQ0									1	2.53881	0.179691		1.11005	4.65246			1	0.000870105	1.97609						1	1.17557	0.807055		0.952576												1		0.518152	0.493623	0.45561	0.338254								0.758279	1.5	-0.0432141		0.679552	1.5	0.372091		-0.163297	0.879816	0.401979					49.0365	-0.0750698	0.409233	0.957784				No				No		-0.0750698		No	Yes	Yes	Yes	Yes	Yes	Yes	No	No	Yes	Yes	Yes	Yes	Yes	Yes	No	No	Yes	Yes
Q9BRQ6																																																																												No				No				No	Yes	Yes	Yes	Yes	Yes	Yes	No	No	No	No	No	No	No	No	No	No	No	No
Q9BRQ8	1	1.06151							1	0.357502	0.0811651						1		0.0547201						1	0.523175							1	0.369374	0.167817						1	0.684309	0.185525																																	No				No				No	Yes	Yes	Yes	Yes	Yes	Yes	No	No	No	Yes	No	No	No	No	No	Yes	No	Yes
Q9BRR6	1	0.816541	0.715742	0.439301	0.245146	0.0262209	0.00239839	0.00217636	1	0.80345	0.691268	0.45141	0.256802	0.023832	0.00525699	0.00397182	1	0.884009	0.733772	0.503662	0.263049	0.0227333	0.00160173		1	0.934604	0.751055	0.51027	0.293377	0.0251529	0.00215004	0.00176406	1	0.907484	0.719958	0.475611	0.250345	0.0248215	0.00373302	0.000995766	1	0.404214	0.864741	0.619119	0.298908	0.0327193	0.00219216	0.00050684	50.7685	-0.072388	0	0.983914	50.6618	-0.0690282	0	0.980484	51.5221	-0.0761767	0	0.985482	51.8775	-0.078996	0	0.989145	51.288	-0.0780012	0	0.991446	50.9404	-0.0516772	0	0.724021	1.10899	-0.078996	1	Yes	0.626135	-0.0780012	1	Yes	-0.58167	-0.0761767		No	Yes	Yes	Yes	Yes	Yes	Yes	Yes	Yes	Yes	Yes	Yes	Yes	Yes	Yes	Yes	Yes	Yes	Yes
Q9BRR8	1	1.00531	0.94001	0.744565	0.751725	0.624247	0.652503	0.680738	1	1.01641	1.07787	0.969533	0.865277	0.864757	0.804203	0.829215	1	0.780444	0.70656	0.724228	0.834031	0.675052	0.68333	0.702122	1	1.02728	0.884877	0.725559	0.809127	0.680127	0.676348	0.683291	1	0.815416	0.734372	0.655476	0.687522	0.622989	0.646347	0.644762	1	0.627565	0.683569	0.74876	0.653069	0.516578	0.568744	0.682062		-0.0437322	0.665328	0.957118		-0.0309255	0.830271	0.883699		-0.39618	0.720887	0.799019		-0.0602003	0.710711	0.909222		-0.0411972	0.649078	0.961767		-0.542915	0.64005	0.758316		-0.0602003		No		-0.0411972		No		-0.542915		No	Yes	Yes	Yes	Yes	Yes	Yes	Yes	Yes	Yes	Yes	Yes	Yes	Yes	Yes	Yes	Yes	Yes	Yes
Q9BRR9-2	1	0.52874	0.191122	0.0407165	0.0307578	0.0107409	0.00346789	0.00148161	1	0.51971	0.110645	0.00779913	0.00578464	0.00227287		0.00203909	1	0.541718	0.0882084		0.0416586			0.00019216	1	0.447036	0.104268	0.0168164	0.00733675				1	0.478635	0.117688	0.037428	0.00774409		0.000986555		1	0.129326	0.0178255	0.0427129					44.467	-0.135279	0.0143363	0.992184	44.1882	-0.173958	0.00646993	0.997282	44.2305	-0.199936	0.0253091	0.997959	43.7832	-0.199272	0.0266397	0.995311	43.9663	-0.177175	0.021461	0.995008	43.6284	-1.38963	0.0302692	0.999534	-0.683772	-0.199272	1	Yes	-0.221857	-0.177175	1	Yes	-0.60215	-1.38963	1	Yes	Yes	Yes	Yes	Yes	Yes	Yes	Yes	Yes	Yes	Yes	Yes	Yes	Yes	Yes	Yes	Yes	Yes	Yes
Q9BRS2	1	0.815597	0.495573	0.248353	0.379468	0.401095	0.423396	0.533801	1	0.870672	0.477229	0.374036	0.192027	0.297301	0.128994	0.173679	1	0.861425	0.717074	0.497038	0.436296	0.440539	0.420572	0.467713	1	0.867762	0.44606	0.418138	0.371816	0.437816	0.488767	0.515795	1	0.855518	0.438555	0.21728	0.240081	0.285101	0.275989	0.335578	1	1.14589	0.601144	0.483378	0.397761	0.359932	0.431456	0.464527	47.2797	-0.116544	0.401253	0.896774	48.3965	-0.0839498	0.192459	0.968572	52.8479	-0.0579173	0.428804	0.985721	44.6309	-0.74748	0.446399	0.965509	47.1273	-0.129982	0.269958	0.982899	48.2651	-0.601662	0.427411	0.94928	-2.64874	-0.74748		No	-1.26913	-0.129982	0.142336	Yes	-4.5828	-0.601662		No	Yes	Yes	Yes	Yes	Yes	Yes	Yes	Yes	Yes	Yes	Yes	Yes	Yes	Yes	Yes	Yes	Yes	Yes
Q9BRT2	1	0.88403	0.574303	0.31548	0.160011	0.0507871	0.0491656	0.0452168	1	0.912691	0.647709	0.311009	0.184382	0.0681709	0.0621492	0.0547191	1	0.482938	0.505798	0.275633	0.134696	0.0386053	0.0156336	0.0438723	1	0.839402	0.699538	0.230731	0.131784	0.0589933	0.044365	0.0495235	1	0.791566	0.567014	0.2945	0.155353	0.0953289	0.0667981	0.0460292	1	0.661327	0.649505	0.32041	0.167912	0.0636612	0.0743127	0.0445298	49.1982	-0.0821531	0.0294055	0.997631	49.7086	-0.0877782	0.0484834	0.998263	46.6165	-0.0613308	0	0.924243	49.4019	-0.0999033	0.0371337	0.988173	48.7343	-0.0734841	0.0360679	0.996878	48.876	-0.0614325	0	0.964459	0.203761	-0.0999033	1	Yes	-0.974246	-0.0877782	0.790516	Yes	2.25949	-0.0614325	1	Yes	Yes	Yes	Yes	Yes	Yes	Yes	Yes	Yes	Yes	Yes	Yes	Yes	Yes	Yes	Yes	Yes	Yes	Yes
Q9BRT3	1	0.732956	0.68844	0.454498	0.351139	0.244084	0.114449	0.117295	1	0.877007	1.20552	0.634576	0.519575	0.373719	0.243859	0.238793	1	0.275168	0.455775	0.120322	0.0987709	0.0627019	0.0751806	0.0621589	1	0.762968	0.674277	0.294561	0.220367	0.266539	0.172171	0.141423	1	1.07372	0.642565	0.584165	0.417646	0.339362	0.373387	0.219872	1	2.33295	0.979184	0.504274	0.389087	0.23866	0.170825	0.127636	51.448	-0.0445366	0	0.976624	55.4517	-0.0795935	0.260546	0.889086	42.931	-0.263885	0.143755	0.842431	49.3481	-0.067735	0.155046	0.965625	52.8909	-0.0577485	0.291509	0.929862	52.2977	-0.147411	0.215912	0.521859	-2.09996	-0.067735	0.541955	Yes	-2.56078	-0.0795935	0.0852811	Yes	9.36664	-0.263885		No	Yes	Yes	Yes	Yes	Yes	Yes	Yes	Yes	Yes	Yes	Yes	Yes	Yes	Yes	Yes	Yes	Yes	Yes
Q9BRT6									1	1.00246	0.0987639	0.11787	0.33099	0.506831	1.00804	1.58006									1				0.767149	2.14579	3.62999	7.56835	1		0.415255	0.387237	0.621065	0.440504	0.930342	1.72284	1	1.57092	2.45897	1.58791	1.81641	1.03457	2.16519	3.93301						-0.540499	0.607092	0.121081						0.540501	1.5	-0.350347						0.755858	1.5	-0.213756				No				No				No	Yes	Yes	Yes	Yes	Yes	Yes	No	No	Yes	Yes	No	No	Yes	Yes	No	Yes	Yes	Yes
Q9BRT8	1	0.753282	0.464591	0.152926	0.105607	0.0330225	0.00812869	0.00546007	1	0.789025	0.355174	0.18051	0.101673	0.0368591	0.00904832	0.00703876	1	0.805523	0.403449	0.116369	0.0541515	0.0188847	0.000225915		1	0.595341	0.296855	0.154474	0.0788387	0.0227338	0.00733814		1	0.851748	0.391221	0.164628	0.0867896	0.0288135	0.00813441	0.00290566	1	0.556431	0.269697	0.166825	0.0652496	0.0177437	0.0104471		47.3351	-0.0900195	0.00531766	0.994805	46.8625	-0.102906	0.027578	0.993822	47.0685	-0.112728	0.00731183	0.999013	45.4663	-0.0979259	0.0307969	0.98551	47.2684	-0.113926	0.0233401	0.996136	45.0942	-0.101751	0.036635	0.979681	-1.86878	-0.0979259	0.616369	Yes	0.405898	-0.113926	1	Yes	-1.9743	-0.112728	0.963872	Yes	Yes	Yes	Yes	Yes	Yes	Yes	Yes	Yes	Yes	Yes	Yes	Yes	Yes	Yes	Yes	Yes	Yes	Yes
Q9BRT9	1	0.802599	0.571462	0.0566612	0.0291721	0.0172974	0.00552551	0.00218057	1	0.865546	0.585285	0.0743907	0.020958	0.00829114	0.0115817	0.0023682	1	1.99055	1.39727	0.1041		0.00768101			1	0.911326	0.602974	0.0627062	0.0147263	0.00339139		0.00327192	1	0.900798	0.5995	0.0813015	0.0212336		0.00295404	0.00157856	1	0.485878	0.301683	0.0540125				2.04842e-06	47.9766	-0.123336	0	0.982715	48.3313	-0.145841	0	0.992658	51.5395	-1.2035	0.00768097	0.603996	48.4923	-0.179003	0	0.996302	48.4929	-0.160147	0	0.996074	44.6843	-0.105735	0.0144502	0.961842	0.515773	-0.179003	1	Yes	0.161691	-0.160147	1	Yes	-6.85527	-1.2035		No	Yes	Yes	Yes	Yes	Yes	Yes	Yes	Yes	Yes	Yes	Yes	Yes	Yes	Yes	Yes	Yes	Yes	Yes
Q9BRV8	1	0.519575	0.558478	0.488243	0.268151	0.270032	0.207126	0.292622	1	2.27203	1.10458	0.43094	0.538254	0.352988	0.372491	0.378075	1	0.790232	0.372864	0.250011	0.264058	0.0934746	0.0913967	0.159533	1	0.368817	0.324348	0.23606	0.223518	0.0914628	0.0995691	0.133573	1	0.597614	0.566202	0.277224	0.238167	0.171889	0.183331	0.187729	1	0.933289	0.328935	0.248101	0.265632	0.165178	0.178992	0.0717099	48.2096	-0.0487151	0.234424	0.856413	51.664	-0.718186	0.410452	0.461239	46.9097	-0.100642	0.147739	0.975065	43.3354	-0.223154	0.182506	0.932785	47.4957	-0.0626242	0.161821	0.946161	46.8623	-0.1904	0.183133	0.974654	-4.8742	-0.223154	0.00572345	Yes	-4.1683	-0.718186		No	-0.0473575	-0.1904	1	Yes	Yes	Yes	Yes	Yes	Yes	Yes	Yes	Yes	Yes	Yes	Yes	Yes	Yes	Yes	Yes	Yes	Yes	Yes
Q9BRX2	1	0.553206	0.291469		0.94675		0.0360148		1	0.595408	0.144893		0.613809				1	0.485865							1	0.588961	0.227854	0.10249		0.277609			1	1.32084	0.345443		0.0331877				1	0.162849	0.30299	2.26958					52.1988	-0.0253871	0	0.275061	44.1406	-0.883878	0.379351	0.700276					44.4561	-0.205131	0.196081	0.969621	47.871	-1.26269	0.0331876	0.901333		0.626094	1.5	0.36031	-7.74274	-0.205131		No	3.73044	-1.26269		No				No	Yes	Yes	Yes	Yes	Yes	Yes	Yes	Yes	Yes	Yes	No	No	Yes	Yes	Yes	Yes	Yes	Yes
Q9BRX5	1	0.81561	0.538239	0.0541785	0.030451	0.0161884	0.00715221	0.00486611	1	0.875947	0.587209	0.0649911	0.0176747	0.0101589	0.0124973	0.0085221	1	0.839033	0.58409	0.0378253		0.00443362			1	0.935882	0.59641	0.0603591	0.015286	0.00403308	0.00561199	0.00257758	1	0.886849	0.601774	0.0623879	0.0217962	0.00911754	0.0049682	0.00411488	1	0.350197	0.416926	0.0299951	0.0131174	0.00472978			47.8111	-0.124845	0	0.987834	48.3603	-0.156084	0	0.993109	48.2322	-0.152716	0	0.978225	48.4648	-0.189624	0.00154882	0.998497	48.4632	-0.166874	0	0.993852	44.3886	-0.0915824	0	0.873714	0.653721	-0.189624	1	Yes	0.102992	-0.166874	1	Yes	-3.8436	-0.152716	0.335756	Yes	Yes	Yes	Yes	Yes	Yes	Yes	Yes	Yes	Yes	Yes	Yes	Yes	Yes	Yes	Yes	Yes	Yes	Yes
Q9BRX8	1	0.50285	0.411556	0.153502	0.0864731	0.0166033	0.00293889	0.0149574	1	0.681995	0.416251	0.185486	0.0791393	0.0130908	0.00713138	0.00802048	1	0.777631	0.415831	0.175047	0.0543368	0.0114972		0.00267069	1	0.770758	0.450075	0.181759	0.0661698	0.00932131	0.00270084	0.0136093	1	0.773866	0.405474	0.186271	0.0745971	0.0137489	0.00321936		1	0.418803	0.335726	0.116621	0.0663295	0.00672212	0.00307735		45.6724	-0.077712	0.000424901	0.956512	46.7782	-0.0841625	0	0.992393	47.1808	-0.096877	0	0.997989	47.3792	-0.0927741	0	0.997714	47.1471	-0.0943007	0.00371204	0.996868	44.5304	-0.0951786	0.0272283	0.940049	1.70679	-0.0927741	1	Yes	0.368827	-0.0943007	1	Yes	-2.65039	-0.096877	0.429274	Yes	Yes	Yes	Yes	Yes	Yes	Yes	Yes	Yes	Yes	Yes	Yes	Yes	Yes	Yes	Yes	Yes	Yes	Yes
Q9BRX9	1	0.634686	0.600686	0.341637	0.310271	0.153504			1	0.829191	0.696439	0.484574	0.369794	0.188771	0.0212977		1	0.830693	0.990269	0.737504	0.441441	0.366028	0.0735053		1	0.648332	0.629988	0.501798	0.370325	0.172119	0.0286798		1	0.706196	0.607481	0.4693	0.407595	0.177393	0.0353706		1	0.710905	0.166401	0.144101	0.737906	0.266149	0.0970019		48.9177	-0.0512369	0.0884492	0.933269	51.781	-0.0544369	0	0.978795	55.8702	-0.0646239	0	0.940093	50.583	-0.0458503	0	0.922434	50.7414	-0.0462147	0	0.940052	44.2164	-1.01791	0.282312	0.650398	1.6653	-0.0512369	1	Yes	-1.03963	-0.0544369	1	Yes	-11.6538	-1.01791		No	Yes	Yes	Yes	Yes	Yes	Yes	Yes	Yes	Yes	Yes	Yes	Yes	Yes	Yes	Yes	Yes	Yes	Yes
Q9BRZ2																																																																												No				No				No	Yes	Yes	Yes	Yes	Yes	Yes	No	No	No	No	No	No	No	No	No	No	No	No
Q9BS26	1	0.764355	0.726465	0.349649	0.0635344	0.0109773	0.002397	0.00290441	1	0.850989	0.809547	0.409655	0.0604898	0.010699	0.00658216	0.00463256	1	0.951693	0.860089	0.393288	0.0424966	0.00600926	0.00189641	0.000960499	1	0.991244	0.814291	0.475466	0.0510413	0.0076414	0.00252478	0.00299078	1	0.936087	0.764973	0.424308	0.0548211	0.0069879	0.00389831	0.00336606	1	1.09758	0.949278	0.555782	0.0539487	0.00848183	0.00209057	0.00191169	49.8012	-0.0884547	0	0.972507	50.8889	-0.11306	0	0.985693	51.1167	-0.143803	0	0.998085	51.4138	-0.125652	0	0.9945	50.8223	-0.111231	0	0.994185	52.2653	-0.192492	0	0.994057	1.61257	-0.125652	0.990086	Yes	-0.0666137	-0.11306	1	Yes	1.14858	-0.192492	0.980735	Yes	Yes	Yes	Yes	Yes	Yes	Yes	Yes	Yes	Yes	Yes	Yes	Yes	Yes	Yes	Yes	Yes	Yes	Yes
Q9BS31									1		0.368032	5.51606					1								1	0.895766							1			0.0501638																		0.628265	1.5	-0.0483853																				No				No				No	Yes	Yes	Yes	Yes	Yes	Yes	No	No	Yes	Yes	No	No	No	No	No	No	No	No
Q9BS34	1	0.446331		0.467242	0.298928	0.129405	0.461547	0.566299									1								1	0.189442			0.318516	0.254596		0.845826	1	0.290101					0.165478	0.208984	1								43.7722	-0.504804	0.384684	0.728318									41.5832	-0.904616	0.402095	0.513587	43.6456	-0.849765	0.187231	0.997954					-2.18903	-0.904616		No				No				No	Yes	Yes	Yes	Yes	Yes	Yes	Yes	Yes	No	No	No	No	Yes	Yes	Yes	Yes	No	No
Q9BS92																																																																												No				No				No	Yes	Yes	Yes	Yes	Yes	Yes	No	No	No	No	No	No	No	No	No	No	No	No
Q9BSB4	1	0.903293	0.705832	0.665254	0.533207	0.597356	0.532763	0.190479	1	1.04029	0.886293	0.788342	0.72454	0.732833	0.543769	0.242476	1	0.686775	0.721755	0.475995	0.531443	0.470047	0.392819	0.13708	1	1.10287	0.703444	0.818605	0.750535	0.673382	0.486758	0.199546	1	0.796974	0.74484	0.635308	0.639402	0.600211	0.472894	0.196622	1	0.879088	0.763804	0.825008	0.772453	0.638285	0.501264	0.223804	59.5724	-0.0258454	0	0.851123	63.3702	-0.0358386	0	0.904426	55.0563	-0.0278824	0	0.852916	62.1557	-0.0362216	0	0.830458	59.6991	-0.0250772	0	0.862973	62.4057	-0.0316373	0	0.871239	2.58333	-0.0362216	1	Yes	-3.67109	-0.0358386	0.512094	Yes	7.3494	-0.0316373	0.183263	Yes	Yes	Yes	Yes	Yes	Yes	Yes	Yes	Yes	Yes	Yes	Yes	Yes	Yes	Yes	Yes	Yes	Yes	Yes
Q9BSC4	1	0.865057	0.713905	0.591376	0.606459	0.591179	0.569131	0.556983	1	0.789887	0.651331	0.517311	0.521584	0.615291	0.634454	0.56539	1	0.8218	0.612792	0.500888	0.512102	0.5154	0.539563	0.533677	1	0.998429	0.728193	0.703922	0.730837	0.726134	0.734798	0.729277	1	0.864571	0.712554	0.615275	0.57472	0.518227	0.656782	0.651449	1	0.879888	0.627101	0.56898	0.541846	0.636454	0.567587	0.513501		-0.046811	0.573138	0.988771		-0.068151	0.574876	0.92342		-0.0717189	0.519676	0.990029		-0.164515	0.724996	0.994742		-0.0505884	0.599323	0.918561		-0.0783814	0.56437	0.961552		-0.164515		No		-0.068151		No		-0.0783814		No	Yes	Yes	Yes	Yes	Yes	Yes	Yes	Yes	Yes	Yes	Yes	Yes	Yes	Yes	Yes	Yes	Yes	Yes
Q9BSD7	1	0.569699	0.208265	0.0573759	0.0433479	0.0272145	0.024696	0.0297256	1	0.616539	0.1538	0.0374116	0.0162201	0.0232749	0.0130503	0.0238442	1	0.57631	0.17648		0.012065	0.00503916	0.010475	0.0335247	1	0.55988	0.166852	0.0515523	0.0161721	0.0222061	0.0269251	0.0251549	1	0.621528	0.177362	0.0454554	0.0258912	0.0154311	0.0224677	0.0206055	1	0.428904	0.120453	0.0189704	0.00507274	0.00468454	0.0116558	0.0154158	44.7316	-0.132979	0.0320135	0.99465	44.8042	-0.157753	0.0199406	0.998604	44.6737	-0.143535	0.0170927	0.995798	44.534	-0.148185	0.0265299	0.996307	44.9173	-0.147207	0.0215127	0.998217	43.7106	-0.186286	0.0187835	0.993303	-0.197535	-0.148185	1	Yes	0.113131	-0.157753	1	Yes	-0.963075	-0.186286	1	Yes	Yes	Yes	Yes	Yes	Yes	Yes	Yes	Yes	Yes	Yes	Yes	Yes	Yes	Yes	Yes	Yes	Yes	Yes
Q9BSE5	1	0.76432	0.588274	0.437225	0.178832	0.29707	0.256891	0.232193	1	0.841647	0.645565	0.499164	0.4018	0.320334	0.317721	0.256484	1	0.8423	0.843784	0.520636	0.489205	0.425355	0.296243	0.269711	1	0.781716	0.689326	0.475353	0.278821	0.309949	0.277217	0.2496	1	0.940446	0.717697	0.477314	0.281379	0.340052	0.276334	0.256175	1	1.42642	0.930899	0.621731	0.591097	0.538879	0.476181	0.439549	49.2737	-0.0624272	0.222818	0.962235	51.7908	-0.0488326	0.263052	0.992206	54.9983	-0.0400901	0.218211	0.96016	50.9755	-0.0534604	0.231411	0.976859	51.2051	-0.0749562	0.270172	0.991409		-0.0956706	0.506447	0.7591	1.70183	-0.0624272	1	Yes	-0.585738	-0.0749562	1	Yes		-0.0956706		No	Yes	Yes	Yes	Yes	Yes	Yes	Yes	Yes	Yes	Yes	Yes	Yes	Yes	Yes	Yes	Yes	Yes	Yes
Q9BSF4	1	0.242242							1	0.849586	0.432474						1	2.40099							1	0.609923							1	0.252113							1	0.873806																																		No				No				No	Yes	Yes	Yes	Yes	Yes	Yes	No	No	No	Yes	No	No	No	No	No	No	No	No
Q9BSH4	1	0.7231	0.586601	0.0458732	0.0223608	0.0116169	0.00093923	0.00249553	1	1.14331	0.383184	0.0206453			0.00515465	0.00205413	1	1.14158	0.388948	0.057514					1	0.910184	0.493719	0.004201	0.0190651	0.00285752			1	0.813029	0.357706	0.0431632	0.00797991	0.0146821	0.00984077		1	0.307837	0.141159	0.0130822			0.000990346	0.0245115	47.6252	-0.105802	0	0.963119	47.9014	-1.21367	0.00928468	0.984831	47.906	-1.23028	0.057514	0.97441	47.8786	-0.19159	0	0.994993	46.7397	-0.135826	0	0.998299	43.2029	-0.255543	0.0412414	0.984307	0.253421	-0.19159	1	Yes	-1.16175	-1.21367	1	Yes	-4.70309	-1.23028	0.979979	Yes	Yes	Yes	Yes	Yes	Yes	Yes	Yes	Yes	Yes	Yes	Yes	Yes	Yes	Yes	Yes	Yes	Yes	Yes
Q9BSH5	1	0.652494	0.69921	0.503342	0.50577	0.312061	0.0373047	0.00781955	1	0.940836	0.838925	0.787508	0.744514	0.425089	0.0489954		1	0.951479	1.05795	0.913816	0.763529	0.405688	0.0425493		1	1.13637	0.934506	0.934064	0.810856	0.50422	0.0557551		1	0.928907	0.943603	0.707821	0.639096	0.400408	0.0577758		1	0.828023	0.980957	0.477379	0.694946	0.351602	0.0561817	0.00607373	52.0962	-0.0425815	0	0.882556	58.1712	-0.0748925	0	0.916811	58.6992	-0.110405	0	0.98265	59.5381	-0.115973	0	0.957436	57.0649	-0.0628593	0	0.949295	55.6555	-0.0552797	0	0.859756	7.44189	-0.115973	1.66243e-06	Yes	-1.10633	-0.0748925	0.868357	Yes	-3.04368	-0.110405	0.706931	Yes	Yes	Yes	Yes	Yes	Yes	Yes	Yes	Yes	Yes	Yes	Yes	Yes	Yes	Yes	Yes	Yes	Yes	Yes
Q9BSJ2	1	0.661966	0.187219	0.0137956	0.0140188				1	0.698325	0.124854	0.0105774				0.00892826	1	0.686081	0.156192			1.11225e-05			1	0.669003	0.126876						1	0.795689	0.220758	0.0280646					1	0.296571	0.0799699	0.00951874					45.1911	-0.147942	0.000376401	0.997984	45.1191	-0.18559	0.00529093	0.999694	45.1961	-0.164037	0.00189582	0.999247					45.9904	-0.165353	0	0.999815	43.2896	-0.317886	0.0427444	0.996163				No	0.871336	-0.18559	1	Yes	-1.9066	-0.317886	1	Yes	Yes	Yes	Yes	Yes	Yes	Yes	Yes	Yes	Yes	Yes	Yes	Yes	No	Yes	Yes	Yes	Yes	Yes
Q9BSJ8-2	1	0.614837	0.335921	0.0928952	0.0731832	0.0208875	0.00607911	0.00478701	1	0.639599	0.261859	0.0903148	0.0373994	0.0153202	0.00762326	0.00551777	1	0.663433	0.283296	0.0668085	0.0243209	0.00650133	0.00297875	0.00277496	1	0.678634	0.290268	0.0852795	0.030418	0.0101188	0.00589555	0.00680416	1	0.688503	0.290256	0.0971433	0.0379412	0.0125849	0.00559698	0.00425423	1	0.818778	0.31435	0.106621	0.0316532	0.00917585	0.00446647	0.00305194	45.7053	-0.0981303	0.0108738	0.988844	45.4466	-0.115326	0.013399	0.995719	45.6629	-0.115778	0.00200586	0.996621	45.7948	-0.114201	0.00689461	0.997197	45.8629	-0.11364	0.00928438	0.997344	46.5995	-0.133546	0.0116811	0.998687	0.0895134	-0.114201	1	Yes	0.416263	-0.115326	1	Yes	0.936634	-0.133546	1	Yes	Yes	Yes	Yes	Yes	Yes	Yes	Yes	Yes	Yes	Yes	Yes	Yes	Yes	Yes	Yes	Yes	Yes	Yes
Q9BSL1	1	0.522183	0.441479	0.157098	0.10936	0.045936			1	0.708854	0.373643	0.189943	0.122895	0.0400078			1	0.960045	0.422384	0.31901					1	0.539253	0.295624	0.146663	0.0479423	0.0104947			1	0.495145	0.203256	0.260936	0.11997	0.0194712			1	0.266707	0.102401	0.142463	0.0953814				45.8836	-0.0769481	0.0338652	0.944054	46.5434	-0.0929874	0.0601931	0.992233	47.3335	-0.187812	0.316167	1	45.0778	-0.0998029	0.0345175	0.975879	44.0554	-0.166135	0.13813	0.951188	43.7696	-1.26737	0.113415	0.99783	-0.805881	-0.0998029	0.967749	Yes	-2.48804	-0.166135	0.0047725	Yes	-3.56394	-1.26737		No	Yes	Yes	Yes	Yes	Yes	Yes	Yes	Yes	Yes	Yes	Yes	Yes	Yes	Yes	Yes	Yes	Yes	Yes
Q9BSR8	1	0.65828	0.30956	0.259364	0.458997	0.436122	0.387838	0.431973	1	0.819951	0.61804	0.586754	0.456193	0.401864	0.372348	0.343443	1	0.841398	0.383102	0.393625	0.337947	0.306272	0.242541	0.201681	1	0.609102	0.68324	0.522564	0.426087	0.386241	0.363634	0.359631	1	0.804878	0.598551	0.417235	0.368072	0.340898	0.292759	0.271613	1	0.707145	0.339776	0.39655	0.29053	0.257945	0.267256	0.221114	44.2168	-0.880557	0.380642	0.919175	53.4075	-0.0403158	0.336816	0.974608	46.843	-0.12756	0.289707	0.964339	52.0889	-0.0376389	0.332538	0.882266	49.9646	-0.0589462	0.29056	0.991921	45.8658	-0.118938	0.280252	0.969113	7.87212	-0.880557		No	-3.44289	-0.0589462		No	-0.977122	-0.12756	0.995031	Yes	Yes	Yes	Yes	Yes	Yes	Yes	Yes	Yes	Yes	Yes	Yes	Yes	Yes	Yes	Yes	Yes	Yes	Yes
Q9BSU1									1	2.56286		1.77181													1	0.24163	0.171352	0.0861279													1													0.758292	1.5	0.0145518					43.0943	-0.397224	0.128549	0.993212												No				No				No	Yes	Yes	Yes	Yes	Yes	Yes	No	No	Yes	Yes	No	No	Yes	Yes	No	No	No	No
Q9BSV6	1	0.671024	0.332148						1	1.28641	1.00895						1	2.06087	0.902984						1	1.01232	0.404088						1	0.601267	0.429056	0.150522					1	1.33582	0.730974	0.0313081			0.0169729							0.223718	1.14768	0.274158		0.730327	1.48193	0.187637	47.9227	-1.25999	0.00579842	0.999372	46.2117	-0.0828885	0.0432792	0.952323	48.3296	-0.74705	0.0241266	0.918161				No		-0.0828885		No		-0.74705		No	Yes	Yes	Yes	Yes	Yes	Yes	No	Yes	Yes	Yes	Yes	Yes	Yes	Yes	Yes	Yes	Yes	Yes
Q9BSW2-2	1	0.583184	0.313479	0.19812	0.172086	0.134809	0.120199	0.125239	1	0.742935	0.308103	0.0912984	0.0976832	0.0555056	0.0660545	0.077246	1	0.89168	0.319527	0.0964281	0.159521	0.204611	0.10416	0.104841	1	0.66347	0.382661	0.132413	0.138093	0.105579	0.123878	0.144203	1	0.650215	0.336407	0.162031	0.110794	0.0660211	0.0786427	0.0668879	1	0.898331	0.29175	0.197045	0.117835	0.0763355	0.0683817	0.0893527	45.1683	-0.107147	0.142816	0.987166	46.0874	-0.12687	0.0670466	0.997752	46.6875	-0.179191	0.132211	0.989642	46.0233	-0.101261	0.116987	0.988038	45.8805	-0.0990073	0.0743055	0.99309	46.6697	-0.17437	0.103335	0.991755	0.855012	-0.107147	1	Yes	-0.20688	-0.12687	1	Yes	-0.0178143	-0.179191	1	Yes	Yes	Yes	Yes	Yes	Yes	Yes	Yes	Yes	Yes	Yes	Yes	Yes	Yes	Yes	Yes	Yes	Yes	Yes
Q9BSY9																									1								1								1	9.52388																																		No				No				No	Yes	Yes	Yes	Yes	Yes	Yes	No	No	No	No	No	No	No	No	No	No	No	No
Q9BT09	1	0.764192	0.78811	0.592992	0.523477	0.460754	0.439994	0.430218	1	0.754564	0.7211	0.610956	0.591304	0.527068	0.47348	0.438863	1	1.04404	0.954665	0.773012	0.675315	0.583915	0.451751	0.411608	1	0.934941	0.795674	0.677394	0.596269	0.56238	0.491118	0.458674	1	0.858414	0.775809	0.654202	0.635731	0.588982	0.517444	0.463069	1	1.0051	0.923808	0.815364	0.703732	0.56973	0.553453	0.52854	57.5973	-0.0323479	0.385624	0.948536	61.1049	-0.0277952	0.422549	0.938728	62.015	-0.0376157	0.360546	0.979787	63.4267	-0.0319179	0.448265	0.990554	66.5319	-0.0249767	0.433263	0.968554		-0.0356503	0.505935	0.994676	5.82944	-0.0323479		No	5.42705	-0.0277952		No		-0.0376157		No	Yes	Yes	Yes	Yes	Yes	Yes	Yes	Yes	Yes	Yes	Yes	Yes	Yes	Yes	Yes	Yes	Yes	Yes
Q9BT17	1	0.339328						0.00164091	1	0.0620543		0.0955639													1	0.373313							1	0.37911							1			0.225751									41.5041	-1.38824	0.0788089	0.999009																				No				No				No	Yes	Yes	Yes	Yes	Yes	Yes	No	Yes	Yes	Yes	No	No	No	No	No	No	No	No
Q9BT22	1	0.586253	0.21087						1	0.798411							1	0.303801							1	0.652315							1	0.302903							1	0.542006	0.0528185																																	No				No				No	Yes	Yes	Yes	Yes	Yes	Yes	No	Yes	No	No	No	No	No	No	No	No	No	Yes
Q9BT23	1	0.880074	0.625129	0.519995	0.428785	0.429941	0.486356	0.367738	1	0.656708	0.986419	0.835323	0.668477	0.626545	0.56325	0.426689	1	1.62399	1.90296	1.18204	1.3062	1.22502	0.962837	0.6958	1	0.839201	0.781812	0.712316	0.495541	0.475502	0.485007	0.37904	1	0.879529	0.688806	0.681023	0.720431	0.648479	0.511242	0.420893	1	0.925241	0.818628	0.909217	0.773464	0.863149	0.775326	0.479584	51.6334	-0.0628069	0.424857	0.977016	66.2829	-0.0202555	0	0.682897		-0.273858	0.695798	-0.347931	58.8388	-0.0308707	0.339636	0.95823	65.196	-0.0185368	0	0.868209		-0.0185266	0	0.687271	7.20534	-0.0628069		No	-1.08691	-0.0202555		No		-0.273858		No	Yes	Yes	Yes	Yes	Yes	Yes	Yes	Yes	Yes	Yes	Yes	Yes	Yes	Yes	Yes	Yes	Yes	Yes
Q9BT25	1	0.693972	0.226516				0.0500594		1	0.761915	0.144296					0.220731	1	0.000263465							1	0.169716						0.201357	1	1.06402					0.143549	0.207062	1	0.188145						0.181097	45.453	-0.141847	0.053032	0.998583	44.2369	-1.15716	0.182514	0.994373					41.5491	-1.22751	0.185536	0.998869									-3.90392	-1.22751	0.963182	Yes				No				No	Yes	Yes	Yes	Yes	Yes	Yes	Yes	Yes	Yes	Yes	No	No	Yes	Yes	No	Yes	No	Yes
Q9BT73	1	0.832052	0.7541	0.689218	0.567593	0.502821	0.426031	0.233334	1	0.904577	0.819878	0.730157	0.66475	0.561661	0.430399	0.241499	1	0.922026	0.799556	0.782601	0.677843	0.520507	0.421303	0.192476	1	0.939172	0.756703	0.698407	0.640963	0.521612	0.422261	0.227627	1	0.910988	0.766211	0.695185	0.649682	0.525184	0.396999	0.23506	1	0.964447	0.882486	0.841554	0.738621	0.563957	0.498116	0.258366	58.6062	-0.0280089	0	0.96192	60.4185	-0.0309722	0	0.97044	59.9602	-0.0352518	0	0.962466	59.4645	-0.0305365	0	0.96118	59.3782	-0.0304706	0	0.967454	62.0759	-0.0368688	0	0.977871	0.858338	-0.0305365	1	Yes	-1.04029	-0.0309722	1	Yes	2.11572	-0.0368688	1	Yes	Yes	Yes	Yes	Yes	Yes	Yes	Yes	Yes	Yes	Yes	Yes	Yes	Yes	Yes	Yes	Yes	Yes	Yes
Q9BT78	1	0.79131	0.705853	0.222683	0.116672	0.0191548	0.00304025	0.00190421	1	0.836177	0.729388	0.263485	0.0864435	0.0156041	0.00425968	0.00300581	1	0.897017	0.817608	0.235411	0.0712864	0.00605674	0.00162237		1	0.992299	0.769998	0.272101	0.0877669	0.0101678	0.00240756	0.00175417	1	0.939645	0.749067	0.283501	0.0890679	0.0126587	0.00289874	0.00138499	1	0.491798	0.85438	0.34112	0.0857513	0.0103518	0.00446951	0.00117925	49.2867	-0.0935212	0	0.980129	49.7117	-0.104132	0	0.988959	50.1371	-0.153612	0.00820044	0.992221	50.1607	-0.133584	0.00552675	0.999243	50.0853	-0.119148	0	0.999189	49.179	-0.065906	0	0.819613	0.873926	-0.133584	1	Yes	0.373528	-0.119148	1	Yes	-0.958146	-0.153612	0.992595	Yes	Yes	Yes	Yes	Yes	Yes	Yes	Yes	Yes	Yes	Yes	Yes	Yes	Yes	Yes	Yes	Yes	Yes	Yes
Q9BTA9	1	0.893102	0.44794	0.28592	0.192672	0.183052	0.159761	0.172804	1	0.856343	0.325694	0.151413	0.133712	0.115629	0.119848	0.129023	1	0.693339	0.161986	0.155452	0.173571	0.108042	0.0933936	0.0958324	1	1.02167	0.379585	0.175105	0.189598	0.194077	0.164545	0.206141	1	0.757412	0.250322	0.11603	0.12553	0.0938433	0.0969481	0.127573	1	0.776493	0.209148	0.11684	0.0669533	0.0911144	0.0981784	0.130632	47.7244	-0.114279	0.180674	0.995552	46.627	-0.153719	0.124348	0.999767	44.9227	-0.21343	0.124465	0.993496	47.8655	-1.06506	0.185893	0.998428	45.7602	-0.15433	0.10861	0.998627	45.6455	-0.178661	0.0986379	0.997531	0.141123	-1.06506	1	Yes	-0.866769	-0.15433	0.660192	Yes	0.722807	-0.21343	1	Yes	Yes	Yes	Yes	Yes	Yes	Yes	Yes	Yes	Yes	Yes	Yes	Yes	Yes	Yes	Yes	Yes	Yes	Yes
Q9BTC0	1	0.806806	0.681275	0.487717	0.450597	0.2702	0.20929	0.18642	1	0.81992	0.622954	0.34418	0.308401	0.203521	0.118918	0.117029	1	0.639117	0.544941	0.337383	0.330075	0.180888	0.143746	0.117005	1	0.826487	0.693412	0.547788	0.394721	0.274457	0.190066	0.197607	1	0.855587	0.634724	0.48116	0.330586	0.204062	0.145805	0.139218	1	0.791066	0.592478	0.402287	0.347147	0.233377	0.125714	0.111983	52.563	-0.0419684	0.0965552	0.981955	49.9022	-0.060856	0.106727	0.988248	48.5866	-0.0515661	0.10102	0.956941	52.7457	-0.044415	0.100366	0.991754	51.277	-0.0530237	0.0853054	0.994172	50.4128	-0.0501364	0.07302	0.98395	0.182771	-0.044415	1	Yes	1.3749	-0.060856	0.866989	Yes	1.82617	-0.0515661	1	Yes	Yes	Yes	Yes	Yes	Yes	Yes	Yes	Yes	Yes	Yes	Yes	Yes	Yes	Yes	Yes	Yes	Yes	Yes
Q9BTC8	1	0.71264	0.157657	0.0272249	0.0461827				1	0.68656	0.147585						1	1.08299	0.092504						1	0.681622	0.13354						1	0.655935	0.159295						1	0.313492	0.155589						45.2572	-0.177585	0.0317042	0.999145					47.5616	-1.31417	0	0.988595																No				No				No	Yes	Yes	Yes	Yes	Yes	Yes	Yes	Yes	No	Yes	Yes	Yes	No	Yes	No	Yes	No	Yes
Q9BTD8	1	0.550183	0.465544	0.23854	0.162254	0.108316	0.0513861	0.0378569	1	0.539701	0.793404	0.23071	0.18935	0.136631	0.0838217	0.111932	1	0.62083	0.265942	0.104131	0.0645489	0.0421924	0.0454556	0.12942	1	0.440433	0.281443	0.126736	0.0918995	0.0727981	0.057883	0.0515679	1	0.756449	0.509539	0.372846	0.144865	0.110348	0.198704	0.15956	1	0.572077	0.39192	0.179864	0.131361	0.0915037	0.0779505	0.109922	46.6155	-0.0655183	0.0390198	0.957417	48.7994	-0.0557278	0.0279253	0.843145	45.2136	-0.121744	0.0700249	0.989256	44.1128	-0.122484	0.0845156	0.966605	48.2431	-0.0713804	0.134106	0.9761	45.7519	-0.0862888	0.092782	0.975937	-2.50265	-0.122484	0.28629	Yes	-0.556374	-0.0713804	1	Yes	0.538282	-0.121744	1	Yes	Yes	Yes	Yes	Yes	Yes	Yes	Yes	Yes	Yes	Yes	Yes	Yes	Yes	Yes	Yes	Yes	Yes	Yes
Q9BTE1	1	0.778079	0.628352	0.469989	0.321639	0.203661	0.0720303		1	0.953989	0.894967	0.574712	0.423753	0.280071	0.118352		1	1.20344	1.22846	0.658082	0.476883	0.279582	0.0888892		1	1.05344	0.796801	0.536301	0.29275	0.221151	0.083754		1	1.18328	0.847448	0.54846	0.463734	0.281138	0.101461		1	1.23223	0.904551	2.10143	0.562016	0.327273	0.082641		50.9799	-0.0495033	0	0.984043	54.2923	-0.0602122	0.0429998	0.987478	55.3213	-0.0919687	0.11361	0.886901	52.5617	-0.0775615	0.0936484	0.985406	54.2158	-0.0659215	0.0862206	0.928824	56.0725	-0.888107	0.204957	0.511367	1.5818	-0.0775615	1	Yes	-0.0765759	-0.0659215	1	Yes	0.751272	-0.888107		No	Yes	Yes	Yes	Yes	Yes	Yes	Yes	Yes	Yes	Yes	Yes	Yes	Yes	Yes	Yes	Yes	Yes	Yes
Q9BTE3	1	0.721809	0.110199	0.0184342	0.0117353	0.00263309			1	0.750779	0.608504	0.0344882	0.00774168	0.00482025	0.0078567	0.00870798	1	1.1313	0.44312	0.0133391			0.000747586	0.0968368	1	0.780792	0.413171	0.0362226	0.00980295	0.00504582		0.00371399	1	0.82579	0.688821	0.0342671	0.0125733	0.00476048	0.0168555	0.00200134	1	0.311985	0.111737	0.0120778		0.00174529	0.00293533	0.220204	45.1617	-0.200957	0.0080831	0.999867	47.9543	-0.119367	0	0.962973	47.9541	-1.2556	0.0369745	0.982323	46.8739	-0.123329	0	0.993151	48.7925	-0.228623	0.00239982	0.97814	43.3087	-0.304785	0.0688875	0.952044	1.7122	-0.200957	0.977275	Yes	0.838279	-0.228623	1	Yes	-4.64544	-1.2556	0.980735	Yes	Yes	Yes	Yes	Yes	Yes	Yes	Yes	Yes	Yes	Yes	Yes	Yes	Yes	Yes	Yes	Yes	Yes	Yes
Q9BTE6-3	1	0.663859	0.273964	0.0385221	0.0324698	0.00484248		0.00658102	1	0.702014	0.22006	0.036378	0.0149553	0.00679581	0.00295095	0.0022432	1	0.83643	0.220114	0.0630714	0.103587				1	0.773696	0.240227	0.0288712	0.0134185				1	0.769159	0.244604	0.0441279	0.0128262	0.00432911	0.002374		1	0.406372	0.100872	0.0274994	0.00685388	0.00127768			45.5819	-0.121423	0.00343299	0.9957	45.5398	-0.14173	0.00361433	0.999098	46.0014	-0.191116	0.0795408	0.998375	45.9765	-0.152489	0.000324047	0.999511	45.9814	-0.148313	0.00351593	0.999705	43.5945	-0.211966	0.0248895	0.994363	0.394609	-0.152489	1	Yes	0.441559	-0.148313	1	Yes	-2.40695	-0.211966	0.983721	Yes	Yes	Yes	Yes	Yes	Yes	Yes	Yes	Yes	Yes	Yes	Yes	Yes	Yes	Yes	Yes	Yes	Yes	Yes
Q9BTE7	1	0.824525	0.439069	0.148242	0.125973	0.0443326	0.0190143	0.0469147	1	0.713404	0.263369	0.0883601	0.0545689	0.0393495	0.0202799	0.0298319	1	0.684686	0.19998	0.0503948	0.0655694	0.0741654	0.0854554	0.0564635	1	0.564415	0.298407	0.0893542	0.0458767	0.0311874	0.0247533	0.0255386	1	0.639226	0.254689	0.0778553	0.0451877	0.0193203	0.0367403	0.0189115	1	0.680755	0.216315	0.068286	0.0496656	0.0629944	0.0791803	0.0381061	47.396	-0.106773	0.0424888	0.99618	45.7874	-0.128316	0.0335879	0.998571	45.227	-0.158553	0.0645968	0.997754	45.1578	-0.105331	0.0267693	0.986773	45.3562	-0.121097	0.0271721	0.996216	45.3187	-0.146066	0.05523	0.997878	-2.23829	-0.106773	0.216345	Yes	-0.431159	-0.128316	0.917581	Yes	0.0916716	-0.158553	1	Yes	Yes	Yes	Yes	Yes	Yes	Yes	Yes	Yes	Yes	Yes	Yes	Yes	Yes	Yes	Yes	Yes	Yes	Yes
Q9BTF0																	1				0.043815																																																							No				No				No	Yes	Yes	Yes	Yes	Yes	Yes	No	No	No	No	No	No	No	No	No	No	No	No
Q9BTK6	1	0.911049	0.221133	0.1708	0.318303	0.353259	0.353465	0.404583	1	0.597743	0.449227	0.251704	0.415117	0.398726	0.470166	0.410764	1	0.911927	0.535636	0.465997	0.476235	0.241314	0.447174	0.412428	1	0.70811	0.619902	0.556982	0.402734	0.504985	0.606548	0.563924	1	0.597893	0.460207	0.23657	0.448394	0.341553	0.429775	0.391989	1	0.874601	0.383275	0.368227	0.240632	0.385814	0.385719	0.335686	44.5045	-0.981737	0.30359	0.941577	44.9394	-0.154682	0.397465	0.91639	48.8659	-0.100782	0.401696	0.92423		-0.0750602	0.533572	0.865307	45.062	-0.136288	0.380932	0.907635	46.4313	-0.175115	0.342733	0.972716		-0.981737		No	0.122626	-0.154682		No	-2.43456	-0.175115		No	Yes	Yes	Yes	Yes	Yes	Yes	Yes	Yes	Yes	Yes	Yes	Yes	Yes	Yes	Yes	Yes	Yes	Yes
Q9BTL3	1	0.788967	0.501248	0.15628	0.0412437	0.0234431	0.0613486	0.0625141	1	1.00635	0.643889	0.247873	0.0686444	0.0278005	0.029901	0.0842741	1	0.772516	0.399068	0.142555	0.0379617	0.020581	0.0292544	0.0717011	1	0.781475	0.578433	0.156145	0.0522931	0.0493926	0.100877	0.0693675	1	0.951781	0.594035	0.298969	0.0670806	0.0305889	0.0740058	0.0793205	1	0.738025	0.622537	0.299683	0.0313265	0.0376681	0.0252763	0.0535274	47.6137	-0.101817	0.0295141	0.992774	49.2979	-0.129723	0.0448894	0.995425	46.8901	-0.107774	0.0304419	0.99621	48.0558	-0.100248	0.0460916	0.981694	49.1583	-0.107107	0.0498244	0.993513	48.6852	-0.0795354	0	0.975274	0.442121	-0.101817	1	Yes	-0.139518	-0.129723	1	Yes	1.79507	-0.107774	0.970891	Yes	Yes	Yes	Yes	Yes	Yes	Yes	Yes	Yes	Yes	Yes	Yes	Yes	Yes	Yes	Yes	Yes	Yes	Yes
Q9BTM9	1	0.618356	0.558899	0.321261	0.213622	0.0976787	0.0239002	0.0102907	1	0.812277	0.915795	0.435677	0.259838	0.101287	0.0182681	0.046703	1	0.614377	0.345087	0.141578	0.113861	0.0182104	0.0696469	0.107837	1	0.303018	0.141909	0.140502	0.0856276	0.0402241	0.0291317	0.0487707	1	1.3749	0.722436	0.713477	0.353982	0.146306	0.233698	0.138816	1	0.497709	0.529916	0.239679	0.17286	0.0189164	0.0448855	0.0203844	48.1922	-0.057902	0	0.964524	51.9861	-0.0852738	0.0151747	0.966018	45.6805	-0.098054	0.0702027	0.983068	43.2305	-0.291942	0.0801555	0.983291	53.8267	-0.0831388	0.142933	0.85865	46.7763	-0.0615419	0	0.924975	-4.96169	-0.291942	0.795445	Yes	1.84059	-0.0852738	0.295717	Yes	1.09581	-0.098054	1	Yes	Yes	Yes	Yes	Yes	Yes	Yes	Yes	Yes	Yes	Yes	Yes	Yes	Yes	Yes	Yes	Yes	Yes	Yes
Q9BTT0	1	0.409432	0.314425	0.0202145	0.173297	0.178708	0.147061	0.0865355	1	3.22166	3.92973	2.75259	2.33756	2.36488	2.25086	2.16099	1	0.576714	0.992294	0.5529	0.493049	0.375201	0.364397	0.396071	1	0.580693	0.315574	0.245443	0.227706	0.218648	0.207528	0.0746297	1	0.47329	0.448354	0.522387	0.524207	0.513067	0.525719	0.440906	1	0.821832	0.938085	0.254732	0.322759	0.333667	0.385434	0.396276	43.6141	-0.170571	0.145016	0.932751		0.758805	1.5	-1.52668	56.4539	-0.0296267	0.230346	0.672876	45.0197	-0.113689	0.192095	0.964415	42.1444	-0.765461	0.492561	0.964037	48.6559	-0.853536	0.338574	0.93277	1.40559	-0.170571	0.977275	Yes		-0.765461		No	-7.79794	-0.853536		No	Yes	Yes	Yes	Yes	Yes	Yes	Yes	Yes	Yes	Yes	Yes	Yes	Yes	Yes	Yes	Yes	Yes	Yes
Q9BTT0-3	1	0.659734	0.528078	0.348303	0.290888	0.286028	0.284239	0.263405	1	0.79909	0.546414	0.408281	0.357555	0.327173	0.31374	0.281639	1	0.883107	0.539903	0.317777	0.3086	0.291655	0.284695	0.206789	1	0.771635	0.478715	0.368981	0.331045	0.288747	0.272521	0.229208	1	0.931468	0.58022	0.357195	0.305081	0.295167	0.297915	0.289964	1	0.95254	0.557648	0.383089	0.349412	0.321412	0.294867	0.280591	47.6303	-0.0667332	0.271115	0.974483	49.0502	-0.0669786	0.307762	0.993857	48.4837	-0.096367	0.265577	0.991571	47.939	-0.0755752	0.273067	0.988754	48.9366	-0.104906	0.295458	0.999745	48.7887	-0.111601	0.31498	0.993592	0.308729	-0.0755752	1	Yes	-0.113592	-0.104906		No	0.305007	-0.111601	1	Yes	Yes	Yes	Yes	Yes	Yes	Yes	Yes	Yes	Yes	Yes	Yes	Yes	Yes	Yes	Yes	Yes	Yes	Yes
Q9BTU6	1	0.771385	0.160392		0.0299112		0.722531		1	0.702795	0.254866						1	0.41595							1	0.823284	0.327712						1	0.781238	0.974696						1	0.901746	0.338749					0.0169839	44.2919	-0.985488	0.304278	0.614464														-0.18483	0.877967	0.346636	46.9967	-0.172624	0.0169703	0.999984				No				No				No	Yes	Yes	Yes	Yes	Yes	Yes	Yes	Yes	No	Yes	No	No	No	Yes	Yes	Yes	Yes	Yes
Q9BTV4	1	0.781099	0.823124	0.70685	0.716501	0.0872543	0.00659664	0.00759565	1	0.865299	0.7613	0.713674	0.695626	0.0685831	0.0151234	0.0100882	1	0.965432	1.08554	1.24474	0.957389	0.0663464	0.00595572	0.00635466	1	1.01676	0.869002	0.999334	0.723855	0.0481658	0.00326818	0.00398468	1	1.02075	0.870714	0.918588	0.81018	0.0774701	0.00656442	0.0077634	1	0.978434	1.02755	1.01854	0.791718	0.0708375	0.00766069	0.00592599	56.0822	-0.0871584	0	0.875667	55.6524	-0.0792564	0	0.890138	58.0681	-0.363479	0.00607865	0.966245	56.9132	-0.259781	0.00300137	0.989056	57.4042	-0.24868	0.00436169	0.984727	57.2784	-0.255833	0.00620099	0.999005	0.83102	-0.259781	1	Yes	1.75187	-0.24868	0.421845	Yes	-0.789775	-0.363479	1	Yes	Yes	Yes	Yes	Yes	Yes	Yes	Yes	Yes	Yes	Yes	Yes	Yes	Yes	Yes	Yes	Yes	Yes	Yes
Q9BTV6	1	1.67443	1.32231	0.582912	0.685016	0.143746			1	0.499735	0.734184	0.352056	0.653303	0.123938			1		1.13153	1.09897	0.437741	0.0905509			1	0.384605	0.313584	0.264153	0.20586	0.124411			1	0.752056	1.28218	0.909694	0.601127	0.227309			1	0.509287	0.727277	0.442125	0.488959	0.140915			56.4024	-0.0956728	0	0.548175	51.4163	-0.0327117	0	0.538432	55.9367	-1.01704	0.0905508	0.968574	43.4135	-0.250636	0.22588	0.960561	56.7587	-0.12834	0.132333	0.779867	51.0148	-0.0360127	0	0.703804	-12.9889	-0.250636		No	5.34236	-0.12834		No	-4.92187	-1.01704		No	Yes	Yes	Yes	Yes	Yes	Yes	Yes	Yes	Yes	Yes	Yes	Yes	Yes	Yes	Yes	Yes	Yes	Yes
Q9BTW9	1	0.444531	0.158744	0.0176534	0.0288369				1	0.523942	0.128451						1	0.793823	0.15062						1	0.523641	0.0992924						1	0.519534	0.100345	0.0645195			0.522186		1	0.280733	0.0404278	0.0449554					43.801	-0.175601	0.0452358	0.988023													44.0193	-1.09742	0.229017	0.777772	43.821	-1.36594	0.0426916	0.999983				No				No				No	Yes	Yes	Yes	Yes	Yes	Yes	Yes	Yes	No	Yes	No	Yes	No	Yes	Yes	Yes	Yes	Yes
Q9BTX1	1	0.313561	0.0964724						1	0.567016	0.401906			0.100862			1	0.449951	0.120255						1	0.387592	0.100033						1	0.461037	0.238284						1	0.270027	0.323487	0.0372336									45.7732	-0.0847644	0.107246	0.955713													42.9955	-0.34561	0.179771	0.920403				No				No				No	Yes	Yes	Yes	Yes	Yes	Yes	No	Yes	Yes	Yes	No	Yes	No	Yes	No	Yes	Yes	Yes
Q9BTX7	1	10.3832	9.51053	13.6048	4.95729																				1		1.00193	1.39108	0.317257			0.234629	1		0.988474	0.637269	0.493846																								55.668	-0.861542	0.234628	0.844286	54.9618	-0.141979	0.490091	1								No				No				No	Yes	Yes	Yes	Yes	Yes	Yes	No	Yes	No	No	No	No	Yes	Yes	Yes	Yes	No	No
Q9BTY2	1	0.801529	0.577219	0.221005	0.157384	0.0618066	0.00404188	0.0167229	1	0.697193	0.60388	0.280931	0.178265	0.0706803	0.0135005	0.00866572	1	0.799551	0.810171	0.397602	0.169406	0.0749025			1	0.874468	0.767572	0.335893	0.221925	0.0927991	0.00756697		1	0.839168	0.661719	0.342608	0.206868	0.0834373		0.00584389	1	0.620198	0.41422	0.165242	0.211217	0.0548936			48.5677	-0.0805465	0.003654	0.992799	48.5789	-0.0666024	0	0.980048	50.9288	-0.0813744	0	0.967078	50.6799	-0.0803213	0	0.987189	49.9636	-0.071095	0	0.995709	46.2034	-0.0839623	0.0971254	0.963981	2.11228	-0.0805465	1	Yes	1.38475	-0.071095	0.85984	Yes	-4.72538	-0.0839623	0.0421565	Yes	Yes	Yes	Yes	Yes	Yes	Yes	Yes	Yes	Yes	Yes	Yes	Yes	Yes	Yes	Yes	Yes	Yes	Yes
Q9BTY7	1	0.63512	0.237648	0.055065		0.00521857			1	0.94717	0.186945					0.0171702	1	0.391304	0.0526679						1	0.269008	0.067704				0.0159459		1	0.404625	0.11819			0.00800705			1	0.322353	0.031236	0.0131435					45.2749	-0.125242	0.00779112	0.995529	46.539	-0.266411	0.0171705	1					43.2548	-0.3537	0.0408357	0.997917	43.583	-0.218194	0.0496881	0.991805	43.4764	-0.363562	0.0210459	0.999778	-2.02004	-0.3537	1	Yes	-2.95593	-0.266411	0.0861078	Yes				No	Yes	Yes	Yes	Yes	Yes	Yes	Yes	Yes	Yes	Yes	No	Yes	Yes	Yes	Yes	Yes	Yes	Yes
Q9BTZ2	1	0.622395	0.256102	0.0559849	0.0212601	0.0142715			1	0.624321	0.268144	0.0702752	0.0192953	0.024826	0.0091931		1	0.742284	0.29548	0.0788311	0.0156562	0.00283971	0.00538058		1	0.762304	0.249788	0.0623196	0.0220456	0.0122507	0.00755115		1	0.786813	0.268702	0.0518403	0.030747	0.0252755	0.0129561		1	0.44537	0.139284	0.125196	0.0229272	0.00414917	0.0168231		45.281	-0.119862	0.00980749	0.994344	45.3583	-0.116003	0.012183	0.994364	46.1379	-0.124134	0.00180263	0.998959	45.9725	-0.14364	0.0124323	0.999548	46.1549	-0.147063	0.0180237	0.999612	43.793	-0.176469	0.0485233	0.98345	0.691513	-0.14364	1	Yes	0.796599	-0.147063	1	Yes	-2.34495	-0.176469	0.979979	Yes	Yes	Yes	Yes	Yes	Yes	Yes	Yes	Yes	Yes	Yes	Yes	Yes	Yes	Yes	Yes	Yes	Yes	Yes
Q9BU61	1	0.724946	0.511517	0.170874	0.0581018	0.00667	0.00228101	0.00159208	1	0.742455	0.462002	0.205726	0.0385373	0.00605474	0.00263125	0.00200321	1	0.790047	0.543431	0.201953	0.0264315		0.00104589		1	0.88987	0.511488	0.239061	0.0358368	0.00295935			1	0.86746	0.503782	0.237906	0.0452776	0.00448124	0.00312411	0.00167875	1	0.322247	0.170438	0.0832722	0.0402934	0.00299369			47.4811	-0.088506	0	0.990154	47.3558	-0.0892965	0	0.994351	48.0578	-0.0948333	0	0.992104	48.3498	-0.103361	0	0.996012	48.2393	-0.0994263	0	0.997469	43.2369	-0.249734	0.0707694	0.97908	0.868642	-0.103361	1	Yes	0.883427	-0.0994263	1	Yes	-4.82094	-0.249734	0.978712	Yes	Yes	Yes	Yes	Yes	Yes	Yes	Yes	Yes	Yes	Yes	Yes	Yes	Yes	Yes	Yes	Yes	Yes	Yes
Q9BU76	1	0.470275	0.785935	0.599759	0.574836	0.639999	0.57545	0.499008	1	0.941308	0.939434	0.634413	0.587633	0.651785	0.624916	0.521561	1	1.07398	0.410499	0.499172	0.51095	0.523619	0.491761	0.447821	1	0.813407	0.791235	0.759665	0.613985	0.755328	0.721375	0.575236	1	1.07494	0.816904	0.70316	0.578358	0.609888	0.607281	0.542511	1	1.14576	0.844872	0.770722	0.66316	0.760817	0.693681	0.538676		-0.61688	0.59218	0.694524		-0.100604	0.595907	0.948426	46.5311	-0.706842	0.480636	0.969121		-0.0230736	0.655805	0.74431		-0.0550831	0.58393	0.947864		-0.0439513	0.66149	0.792817		-0.61688		No		-0.100604		No		-0.706842		No	Yes	Yes	Yes	Yes	Yes	Yes	Yes	Yes	Yes	Yes	Yes	Yes	Yes	Yes	Yes	Yes	Yes	Yes
Q9BU89	1	0.635751	0.440915	0.162216	0.0901745	0.0435108	0.0211397	0.0131016	1	0.82063	0.497855	0.230546	0.130659	0.0470355	0.0307682	0.0286986	1	0.738844	0.374493	0.115438	0.0412969	0.00532701	0.0239749	0.00656188	1	0.728582	0.406194	0.14659	0.052385	0.0188761	0.0100063	0.0138608	1	0.7969	0.452543	0.196079	0.0427343	0.024031	0.03997	0.0334997	1	0.753113	0.450997	0.147025	0.0652655	0.0163466	0.00643123	0.0063682	46.6095	-0.0805295	0.00739262	0.98484	48.0791	-0.086946	0.0250359	0.997977	46.5966	-0.10539	0.00568993	0.997659	46.8096	-0.095686	0.00389154	0.996857	47.4871	-0.0975267	0.0183885	0.997276	47.2051	-0.0946967	0	0.996704	0.200084	-0.095686	1	Yes	-0.592021	-0.0975267	1	Yes	0.608508	-0.10539	1	Yes	Yes	Yes	Yes	Yes	Yes	Yes	Yes	Yes	Yes	Yes	Yes	Yes	Yes	Yes	Yes	Yes	Yes	Yes
Q9BUA3																	1		1.17251	0.626185	0.428536	0.439248	0.485931	0.450821	1	0.555282	0.851865	0.552292	0.387163	0.498592	0.467926	0.310044	1		0.428467	0.299276	0.263269	0.322241	0.324401	0.296475	1		1.03124	0.816941	0.672574	0.597406	0.476319	0.426611									52.329	-0.661745	0.451134	0.943099	55.6569	-0.0278523	0.282046	0.679629	47.8883	-0.915541	0.301132	0.994028	62.5644	-0.0421734	0.410914	0.972457				No				No	10.2355	-0.661745		No	Yes	Yes	Yes	Yes	Yes	Yes	No	No	No	No	Yes	Yes	Yes	Yes	Yes	Yes	Yes	Yes
Q9BUB5	1	1.15641	0.514846						1	0.562435	0.268763						1	0.531964	0.280465						1	1.15633	0.366089				0.199734		1	0.666156	0.52033						1	1.35577	0.179785						48.0127	-1.17382	0	0.890699									47.8407	-1.04769	0.199734	0.962885					47.6571	-1.21576	0.0507896	0.825997	-0.171926	-1.17382	1	Yes				No				No	Yes	Yes	Yes	Yes	Yes	Yes	Yes	Yes	No	Yes	No	Yes	Yes	Yes	No	Yes	Yes	Yes
Q9BUB7	1	0.916489	0.498348	0.0855247	0.0773789				1	0.316438	0.521079	0.0367474					1	0.884711							1	0.487545	0.178685						1	0.129966	0.104863			0.0182385	0.00585217		1	0.12814	0.0595199						47.9092	-0.157024	0.0458063	0.997418	42.9545	-0.372793	0.2787	0.762972									42.8735	-0.483174	0.0429181	0.991826								No	-0.0809779	-0.483174		No				No	Yes	Yes	Yes	Yes	Yes	Yes	Yes	Yes	Yes	Yes	No	No	No	Yes	Yes	Yes	No	Yes
Q9BUE0	1	0.619813	0.365951	0.0635844	0.0307714				1	0.829811	0.386493	0.0397529		0.0285291			1	1.54309	1.20167	0.432055					1	0.935502	0.270853	0.0319112					1	0.473573	0.177925	0.114162					1	0.260636	0.259868	0.0254806					45.8242	-0.0997058	0	0.979729	46.9637	-0.136876	0.000203084	0.996284	51.9431	-1.20332	0	0.48395	46.829	-0.220468	0.0173691	0.999999	43.8867	-0.216987	0.137237	0.996864	43.0225	-0.336422	0.141825	0.949147	1.00481	-0.220468	1	Yes	-3.07701	-0.216987	0.0678443	Yes	-8.9206	-1.20332		No	Yes	Yes	Yes	Yes	Yes	Yes	Yes	Yes	Yes	Yes	Yes	Yes	Yes	Yes	Yes	Yes	Yes	Yes
Q9BUF5	1	0.745891	0.520998	0.162638	0.0745942	0.0119496	0.0037237	0.00397919	1	0.764807	0.432678	0.159328	0.035762	0.0088197	0.00307143	0.00272415	1	0.817817	0.490129	0.139229	0.0329725	0.00297645	0.00191353	0.000935165	1	0.799387	0.53608	0.181812	0.0239708	0.00364257	0.00130084	0.00374174	1	0.855575	0.544444	0.199779	0.0478249	0.00598865	0.00182151	0.00174559	1	1.05002	0.635976	0.299714	0.0373185	0.00421112	0.0014313	0.000245194	47.6369	-0.0899156	0	0.9917	47.1587	-0.0983945	0	0.997697	47.6767	-0.108328	0	0.997965	47.9867	-0.100029	0	0.994658	48.3258	-0.103855	0	0.998975	49.6172	-0.119547	0	0.989517	0.349767	-0.100029	1	Yes	1.16712	-0.103855	0.843827	Yes	1.94042	-0.119547	0.929742	Yes	Yes	Yes	Yes	Yes	Yes	Yes	Yes	Yes	Yes	Yes	Yes	Yes	Yes	Yes	Yes	Yes	Yes	Yes
Q9BUH6	1	0.715693	0.830225	0.713939	0.737323	0.74951	0.398342	0.0876154	1	1.02496	1.29395	1.05181	1.15377	1.10147	0.640096	0.133491	1	1.25507	1.433	1.28271	1.50858	1.31558	0.754973	0.0918348	1	1.55299	1.6168	1.71026	1.78485	1.89828	1.11376	0.196534	1	1.35123	1.38754	1.17651	1.27933	1.30404	0.723717	0.144823	1	1.08332	1.144	1.0957	1.21324	1.15485	0.518999	0.115005	60.6849	-0.0327846	0	0.700888	64.1787	-0.791059	0.133489	0.871051	64.329	-0.824464	0.0918323	0.546782	67.5687	-0.821439	0	-0.172568	64.2967	-0.778063	0.144821	0.624664	64.0237	-0.811503	0.115004	0.900101	6.88382	-0.821439		No	0.118082	-0.791059		No	-0.305225	-0.824464		No	Yes	Yes	Yes	Yes	Yes	Yes	Yes	Yes	Yes	Yes	Yes	Yes	Yes	Yes	Yes	Yes	Yes	Yes
Q9BUH8	1	1.8144	0.800003	0.53004	0.478745	0.316141	0.233849	0.157352	1	0.536801	0.55657	0.283615	0.12709	0.0945572	0.139419	0.142305									1	0.852143	0.412533	0.393684	0.168197	0.138689	0.117983	0.290429	1	0.723011	0.618532	0.319164	0.285987	0.201148	0.0983695	0.0416916	1	1.29571	0.644788	0.389453	0.168268	0.253033	0.162896	0.116279	53.1306	-0.0895926	0.251295	0.65075	47.0219	-0.0633518	0.0916032	0.922439					47.7149	-0.0933635	0.18997	0.946756	49.5529	-0.0531441	0.0225156	0.973655	49.8212	-0.129207	0.182883	0.906806	-5.41562	-0.0933635		No	2.531	-0.0633518	0.269953	Yes				No	Yes	Yes	Yes	Yes	Yes	Yes	Yes	Yes	Yes	Yes	No	No	Yes	Yes	Yes	Yes	Yes	Yes
Q9BUI4	1	0.667409	0.419939	0.143956	0.0560688				1	0.880882	0.543433	0.24512	0.0889475	0.0107259			1	0.770099	0.330776	0.0943599	0.0961817				1	0.917192	0.580106	0.238267	0.0747866				1	0.678596	0.58156	0.332693	0.133155				1	0.709592	0.379237	0.277744	0.0429652				46.5823	-0.0880553	0	0.985486	48.6105	-0.0955884	0	0.998574	46.343	-0.126956	0.0683969	0.997621	48.8439	-0.106574	0.0200076	0.999371	48.5263	-0.0625152	0	0.958188	46.9038	-0.0821144	0.0229589	0.971705	2.26165	-0.106574	0.910085	Yes	-0.084131	-0.0955884	1	Yes	0.56086	-0.126956	1	Yes	Yes	Yes	Yes	Yes	Yes	Yes	Yes	Yes	Yes	Yes	Yes	Yes	Yes	Yes	Yes	Yes	Yes	Yes
Q9BUJ2	1	0.813727	0.705615	0.42473	0.409963	0.489642	0.267167	0.0342226	1	0.957388	0.660466	0.452044	0.406808	0.438365	0.246244	0.0314089	1	0.853512	0.702444	0.409084	0.345209	0.369254	0.217112	0.0283129	1	0.811657	0.667512	0.446424	0.420746	0.52306	0.329741	0.0461206	1	0.92506	0.702658	0.453777	0.362865	0.397641	0.267432	0.0397907	1	1.04406	0.730896	0.52013	0.384589	0.370292	0.252908	0.0263538	53.3875	-0.0366892	0	0.888356	53.4906	-0.0411282	0	0.915736	52.1903	-0.0449531	0.0268179	0.946653	53.8661	-0.0333592	0	0.860048	52.9078	-0.0452539	0.0707762	0.938225	53.8524	-0.049186	0.0423418	0.942316	0.478596	-0.0366892	1	Yes	-0.582714	-0.0452539	1	Yes	1.66209	-0.049186	1	Yes	Yes	Yes	Yes	Yes	Yes	Yes	Yes	Yes	Yes	Yes	Yes	Yes	Yes	Yes	Yes	Yes	Yes	Yes
Q9BUK0																																																																												No				No				No	Yes	Yes	Yes	Yes	Yes	Yes	No	No	No	No	No	No	No	No	No	No	No	No
Q9BUK6	1	0.676817	0.270071		0.0181822				1	0.730725	0.580344	0.0282575					1	1.06514	0.263074						1	0.760939	0.214282	0.0216469					1	0.852008	0.701466	0.0896961					1	0.777345	0.230681	0.0267189					45.6619	-0.120764	0.00704718	0.995808	47.5991	-0.107197	0	0.914956	47.802	-1.30661	0.000732399	0.989309	45.7961	-0.158539	0	0.999451	49.0151	-0.181639	0	0.961924	45.9489	-0.156932	0	0.999558	0.13421	-0.158539	1	Yes	1.416	-0.181639	0.47071	Yes	-1.85304	-1.30661	1	Yes	Yes	Yes	Yes	Yes	Yes	Yes	Yes	Yes	Yes	Yes	Yes	Yes	Yes	Yes	Yes	Yes	Yes	Yes
Q9BUL5	1	0.981067	1.30235	0.849739	0.881762	0.804325	0.772055	0.871714	1	0.866976	0.761798	0.393185	0.47015	0.382289	0.428422	0.476764	1	0.451323	0.480825	0.182895	0.451898	0.367686	0.39604	0.43427	1	1.13873	0.506756	0.626406	0.532725	0.552554	0.575797	0.591716	1	0.888312	0.510771	0.426802	0.345814	0.32283	0.387078	0.380748	1	0.480692	0.372166	0.36856	0.328387	0.256143	0.393771	0.31606		-0.203136	0.832464	0.496534	51.432	-0.0821035	0.421131	0.939053	43.6134	-0.266194	0.38549	0.849657		-0.591965	0.564324	0.929161	48.3153	-0.103272	0.365912	0.989936	43.8837	-0.236697	0.338896	0.968016		-0.591965		No	-3.11671	-0.103272		No	0.270352	-0.266194		No	Yes	Yes	Yes	Yes	Yes	Yes	Yes	Yes	Yes	Yes	Yes	Yes	Yes	Yes	Yes	Yes	Yes	Yes
Q9BUL8	1	0.657998	0.429564	0.205047	0.121129	0.0351823	0.0100822	0.00502149	1	0.701479	0.428506	0.232347	0.120182	0.0252472	0.00778585	0.00497225	1	0.725949	0.457782	0.225177	0.0977755	0.0197653	0.00374575	0.00300668	1	0.772559	0.425418	0.247007	0.133055	0.0242465	0.00738874	0.00474163	1	0.763681	0.442722	0.232645	0.122081	0.0302959	0.0089442	0.00493507	1	0.911827	0.521724	0.275213	0.120075	0.0227143	0.00695653	0.00349885	46.8688	-0.0762542	0	0.987745	47.1726	-0.0772567	0	0.991267	47.3989	-0.0808511	0	0.994205	47.567	-0.0802305	0.000699549	0.992399	47.5624	-0.0809508	0.000449185	0.995036	48.7494	-0.0912032	0.00150192	0.994891	0.698191	-0.0802305	1	Yes	0.389717	-0.0809508	1	Yes	1.35053	-0.0912032	1	Yes	Yes	Yes	Yes	Yes	Yes	Yes	Yes	Yes	Yes	Yes	Yes	Yes	Yes	Yes	Yes	Yes	Yes	Yes
Q9BUL9	1	1.07857	0.565212	0.212008	0.305664	0.223519	0.0190758	0.00629624	1	0.779055	0.768429	0.446427	0.308899	0.194731	0.0643363		1	0.812996	0.551302	0.432611	0.26932	0.116772	0.0269723		1	0.836803	0.67572	0.46665	0.27061	0.196205	0.0395323		1	0.860111	0.629433	0.428967	0.337137	0.146259	0.0387474	0.00529026	1	0.455157	0.294405	0.176551	0.282443	0.209614	0.061142	0.00766601	48.3693	-0.207969	0.147479	0.936854	51.6012	-0.0552417	0	0.974449	49.9283	-0.0579912	0	0.98267	51.1851	-0.0572251	0	0.990916	50.8873	-0.0584048	0	0.985808	43.9454	-0.145856	0.159535	0.906356	2.81583	-0.207969	0.385733	Yes	-0.71387	-0.0584048	1	Yes	-5.9829	-0.145856	0.0382726	Yes	Yes	Yes	Yes	Yes	Yes	Yes	Yes	Yes	Yes	Yes	Yes	Yes	Yes	Yes	Yes	Yes	Yes	Yes
Q9BUN8	1	0.553329	0.267265	0.0864523	0.0693167	0.0239622	0.00957195	0.015801	1	0.601666	0.241795	0.0873913	0.0417058	0.0211521	0.0121142	0.0106056	1	0.798894	0.335568	0.067325	0.0351539		0.00877384		1	0.637915	0.238326	0.086043	0.0304631	0.0129453	0.0113563	0.0118692	1	0.69364	0.272595	0.0617136	0.0313088	0.0116677	0.009217	0.0058948	1	0.214675	0.0684576	0.109254	0.0319705		0.00536068	0.0118553	44.9524	-0.110327	0.0271582	0.986973	45.1216	-0.118409	0.0211793	0.994141	46.5781	-0.131091	0.00940072	0.999256	45.3122	-0.122248	0.0165664	0.996396	45.7507	-0.123395	0.00855712	0.998088	43.1465	-0.41138	0.0452579	0.990216	0.359795	-0.122248	1	Yes	0.629091	-0.123395	1	Yes	-3.43156	-0.41138	1	Yes	Yes	Yes	Yes	Yes	Yes	Yes	Yes	Yes	Yes	Yes	Yes	Yes	Yes	Yes	Yes	Yes	Yes	Yes
Q9BUP3-3	1	0.515286	0.161483	0.0224581					1	0.607688	0.0921871	0.0252801			0.00313841		1	0.809543	0.111205	0.058044					1	0.653535	0.164362						1	0.567682	0.269715	0.264429					1	0.177287	0.0449955	0.0729246		0.00817927			44.2151	-0.160644	0.0416958	0.991373	44.5763	-0.193326	0.0126683	0.99935	45.3574	-0.253668	0.0563849	0.999996					44.2752	-0.271372	0.265843	0.99998	43.2378	-0.550367	0.0420168	0.996983				No	-0.301073	-0.271372	1	Yes	-2.11965	-0.550367	1	Yes	Yes	Yes	Yes	Yes	Yes	Yes	Yes	Yes	Yes	Yes	Yes	Yes	No	Yes	Yes	Yes	Yes	Yes
Q9BUQ8	1	0.919762	0.556605	0.0581964	0.0401603	0.0239221	0.03771	0.0328391	1	0.799653	0.464692	0.0304792	0.0225921	0.0268206	0.0165173	0.0175647	1	0.75761	0.446356	0.0353394	0.0159943	0.0199629	0.0303802	0.0169634	1	0.909399	0.489	0.0436027	0.0217266	0.0280191	0.0233896	0.0299015	1	0.714118	0.496958	0.0333188	0.029713	0.0146679	0.0217166	0.0188259	1	1.0356	0.667949	0.0736004	0.0860611	0.0418887	0.0267528	0.0299611	48.236	-0.183325	0.0258152	0.99698	47.2502	-0.12434	0.00127901	0.989398	46.9383	-0.114992	0.000408046	0.987408	47.836	-0.170097	0.0165751	0.997416	46.9905	-0.104365	0	0.975106	48.6254	-0.275661	0.047011	0.997418	-0.399924	-0.183325	1	Yes	-0.259727	-0.12434	1	Yes	1.68705	-0.275661	0.890616	Yes	Yes	Yes	Yes	Yes	Yes	Yes	Yes	Yes	Yes	Yes	Yes	Yes	Yes	Yes	Yes	Yes	Yes	Yes
Q9BUR4	1	1.15877	1.05409	0.643984	0.370691	0.0736134			1	1.15944	0.718509	0.565268	0.361553	0.0860871			1	0.720337	0.148989	0.81047	0.134246				1	0.846792	0.592673	0.630309	0.324447	0.0921541	0.0219573		1	0.957289	0.857745	0.544599	0.316444	0.100074			1	1.91832	0.660335	0.841667	0.449874	0.106168			54.1273	-0.107175	0.00428022	0.949585	52.8811	-0.0746009	0	0.925097	44.2737	-0.901791	0.364568	0.528075	51.6721	-0.057084	0	0.93896	52.8684	-0.0791826	0	0.996378	55.2642	-0.101953	0	0.504315	-2.45514	-0.107175	0.153972	Yes	-0.012714	-0.0791826	1	Yes	10.9905	-0.901791		No	Yes	Yes	Yes	Yes	Yes	Yes	Yes	Yes	Yes	Yes	Yes	Yes	Yes	Yes	Yes	Yes	Yes	Yes
Q9BUR5	1	0.76523	0.533255	0.117584	0.0557169	0.0192263	0.0128969	0.0128887	1	0.845116	0.605351	0.145481	0.0522419	0.0254383	0.0235602	0.0180276	1	0.768603	0.549514	0.0740273	0.0261229	0.0196993	0.0111083	0.02089	1	0.911479	0.571146	0.138112	0.0341654	0.0196545	0.0174439	0.0157111	1	0.85348	0.568662	0.160085	0.0469057	0.0208302	0.0219748	0.0161356	1	0.953706	0.641466	0.168207	0.0469173	0.00475896	0.015923	0.00903232	47.6674	-0.0989076	0	0.98902	48.5152	-0.115352	0.00849316	0.9932	47.6814	-0.109068	0	0.981749	48.4435	-0.134649	0.0112295	0.999356	48.3454	-0.111443	0.00620559	0.997111	48.9939	-0.141429	0.0092192	0.999807	0.776052	-0.134649	1	Yes	-0.169841	-0.115352	1	Yes	1.31242	-0.141429	0.979979	Yes	Yes	Yes	Yes	Yes	Yes	Yes	Yes	Yes	Yes	Yes	Yes	Yes	Yes	Yes	Yes	Yes	Yes	Yes
Q9BUT1	1	0.603517	0.390373	0.0323715	0.0196266	0.00243617			1	0.703525	0.445092	0.0436013	0.012613				1	0.989829	0.609633	0.0731415					1	0.791981	0.532561	0.0501846					1	0.864253	0.536614	0.0546197					1	0.663516	0.307115	0.0145392					45.7813	-0.100431	0	0.971994	46.6523	-0.105691	0	0.975787	48.4862	-0.226783	0.0323511	1	47.6568	-0.118409	0	0.964698	48.0003	-0.144751	0	0.985392	45.7002	-0.11887	0	0.9855	1.87554	-0.118409	0.98582	Yes	1.34804	-0.144751	0.430931	Yes	-2.78596	-0.226783	0.979979	Yes	Yes	Yes	Yes	Yes	Yes	Yes	Yes	Yes	Yes	Yes	Yes	Yes	Yes	Yes	Yes	Yes	Yes	Yes
Q9BUT9	1	0.382704	0.351193	0.110074	0.030873	0.0281188	0.0153753	0.0714301	1	1.00307	0.32043	0.131398		0.0205603	0.0272885	0.0732013	1	0.750406	0.291212				0.0234346	0.065417	1	0.647551	0.358533	0.0598565		0.0208719	0.0214561	0.0496554	1	0.882522	0.251107	0.124808		0.0212349	0.0631526	0.0696148	1	0.32017	0.328095	0.152536				0.0113755	44.2208	-0.10145	0.0473288	0.925976	47.3044	-0.281127	0.0612569	0.993638	46.0867	-0.129761	0.0447343	0.997932	45.8915	-0.104761	0.0196528	0.987253	46.4337	-0.186759	0.0640684	0.996134	43.1438	-0.25745	0.161228	0.913546	1.67072	-0.104761	1	Yes	-0.870735	-0.281127	1	Yes	-2.9429	-0.25745	1	Yes	Yes	Yes	Yes	Yes	Yes	Yes	Yes	Yes	Yes	Yes	Yes	Yes	Yes	Yes	Yes	Yes	Yes	Yes
Q9BUV8	1	0.62659	0.167799	0.114965	0.0787684	0.102224	0.055816	0.0282818	1	0.76189	0.238287	0.145043	0.098433	0.0708364	0.039766	0.0467628	1	0.702168	0.192046	0.0861673	0.0606202		0.0276657	0.0115851	1	0.777085	0.132212		0.113603	0.0263301	0.0567516	0.0283593	1	0.691521	0.301557	0.0700722	0.0949285	0.0395779	0.0499594	0.0506382	1	0.547523	0.146867	0.0669679	0.0846514	0.0211241	0.0413485	0.0567162	44.8227	-0.161162	0.0732642	0.994446	45.8669	-0.145492	0.070964	0.995	45.3861	-0.151776	0.0383283	0.997524	45.3564	-0.219981	0.0561057	0.994994	45.8065	-0.119666	0.0490209	0.995047	44.3489	-0.167557	0.0548746	0.995495	0.533652	-0.219981	1	Yes	-0.0603789	-0.145492	1	Yes	-1.03715	-0.167557	1	Yes	Yes	Yes	Yes	Yes	Yes	Yes	Yes	Yes	Yes	Yes	Yes	Yes	Yes	Yes	Yes	Yes	Yes	Yes
Q9BV19	1	0.583182	0.515789	0.277715	0.0975903	0.16227	0.0810448	0.11291	1	1.29119	1.11274	0.581823	0.172594	0.16641	0.170065	0.209077	1	0.805655	0.41539	0.236917	0.123197	0.0758572	0.0542473	0.142275	1	0.540853	0.507592	0.259358	0.0593392	0.0708575	0.0687737	0.0708699	1	0.924701	0.692049	0.475312	0.0721165	0.0697727	0.219575	0.160452	1	0.652021	0.409651	0.270559	0.0683298	0.0443722	0.0828928	0.0440237	47.0366	-0.0665579	0.0799991	0.950624	52.0846	-0.98635	0.179536	0.938636	47.2903	-0.0985287	0.0922873	0.991764	46.699	-0.0675044	0.0294488	0.942306	50.4887	-0.0929005	0.118018	0.957886	46.7485	-0.0771173	0.0376339	0.97967	-0.337578	-0.0675044	1	Yes	-1.59588	-0.98635	1	Yes	-0.541813	-0.0985287	0.991551	Yes	Yes	Yes	Yes	Yes	Yes	Yes	Yes	Yes	Yes	Yes	Yes	Yes	Yes	Yes	Yes	Yes	Yes	Yes
Q9BV20	1	0.687483	0.696935	0.591355	0.388523	0.112855			1	0.831241	0.755689	0.690048	0.532742	0.125825			1	1.22253	1.18086	1.22186	0.925977	0.163984			1	1.01903	0.840646	0.736902	0.541698	0.123369	0.00517198		1	1.01949	0.868187	0.697216	0.555943	0.153232	0.00764736		1	0.701204	0.784756	0.704304	0.464114	0.147512			51.9639	-0.0450494	0	0.888375	54.4215	-0.0516917	0	0.892454	56.6123	-0.924491	0.163984	0.840146	55.2915	-0.0852823	0	0.968678	55.2722	-0.079366	0	0.970119	53.9767	-0.0458766	0	0.832624	3.32755	-0.0852823	0.847963	Yes	0.850735	-0.079366	1	Yes	-2.63562	-0.924491	1	Yes	Yes	Yes	Yes	Yes	Yes	Yes	Yes	Yes	Yes	Yes	Yes	Yes	Yes	Yes	Yes	Yes	Yes	Yes
Q9BV38	1	0.990466	0.928109	0.485704	0.0969535	0.0255947	0.0228158	0.0449328	1	1.06881	1.08192	0.565813	0.0519424	0.0109513		0.00775665	1	1.06327	0.89677	0.495158	0.0184618		0.0586011		1	1.13273	1.04971	0.695807	0.0288008	0.00832302			1	1.00312	1.03295	0.605251	0.0452169	0.00441077			1	1.55136	1.44204	1.09622	0.0461056			0.0118177	51.8864	-0.156424	0.026177	0.999595	52.1872	-0.357593	0.0216438	0.992058	51.8521	-0.178715	0.0161337	0.988856	52.5908	-0.346197	0.013077	0.984619	52.3891	-0.276862	0.0135187	0.998607	55.2603	-1.11782	0.0118173	0.776315	0.704407	-0.346197	1	Yes	0.201886	-0.357593	1	Yes	3.40827	-1.11782		No	Yes	Yes	Yes	Yes	Yes	Yes	Yes	Yes	Yes	Yes	Yes	Yes	Yes	Yes	Yes	Yes	Yes	Yes
Q9BV40	1	0.753584	0.71335	0.658739	0.599566	0.514103	0.448287	0.368612	1	0.840072	0.871862	0.770742	0.71417	0.651646	0.535187	0.448803	1	0.928605	0.98541	0.782108	0.670953	0.506465	0.439746	0.360064	1	0.94625	0.807423	0.722093	0.604076	0.582729	0.50137	0.415236	1	0.954096	0.831546	0.73074	0.673388	0.6317	0.522882	0.427538	1	1.13597	1.01468	0.938108	0.810534	0.715225	0.639204	0.442681	59.9586	-0.0225439	0.157591	0.93493	66.2542	-0.020655	0	0.958583	60.5834	-0.040439	0.299463	0.983026	62.7443	-0.0276428	0.357569	0.981768	64.742	-0.023328	0.207421	0.975583	66.7848	-0.0355093	0.197989	0.927563	2.78567	-0.0276428	1	Yes	-1.51223	-0.023328	1	Yes	6.20132	-0.040439	0.395869	Yes	Yes	Yes	Yes	Yes	Yes	Yes	Yes	Yes	Yes	Yes	Yes	Yes	Yes	Yes	Yes	Yes	Yes	Yes
Q9BV44	1	0.78812	0.671069	0.281746	0.15559	0.00470487		0.0206533	1	0.84913	0.650907	0.457104	0.150783	0.00524592	0.0437997	0.0031312	1	0.862964	0.718183	0.42416	0.163576			1.06706e-05	1	0.882648	0.456369	0.445892	0.171026	0.00369512	0.0112772	0.0144792	1	0.886313	0.654863	0.43683	0.213038	0.00683995	0.0228985	0.054915	1	0.428546	0.370241	0.283417	0.0925105				49.3391	-0.0802915	0	0.983768	50.2954	-0.0760658	0	0.985972	50.6902	-0.0770174	0	0.994579	49.1694	-0.0711807	0	0.961828	50.5013	-0.0744447	0	0.989475	43.6132	-0.19674	0.243642	0.914695	-0.169664	-0.0802915	1	Yes	0.205903	-0.0760658	1	Yes	-7.07699	-0.19674	0.250181	Yes	Yes	Yes	Yes	Yes	Yes	Yes	Yes	Yes	Yes	Yes	Yes	Yes	Yes	Yes	Yes	Yes	Yes	Yes
Q9BV57	1	0.751087	0.633104	0.234959	0.0686864	0.0125577	0.00460139	0.00190548	1	0.818582	0.648296	0.262594	0.0761273	0.0114441	0.00535731	0.00369638	1	0.965624	0.778525	0.283567	0.068429	0.00668505	0.00313217	0.00142729	1	0.919411	0.686843	0.307801	0.0727824	0.00913833	0.0049952	0.00295401	1	0.920868	0.683631	0.292231	0.0643209	0.0101873	0.00398175	0.00305412	1	1.05468	0.821084	0.379515	0.074971	0.0117354	0.00301273	0.00307222	48.6143	-0.086433	0	0.982399	49.1101	-0.0929054	0	0.99252	50.2259	-0.132863	0	0.999808	49.803	-0.105482	0	0.998935	49.7064	-0.108497	0	0.999094	50.9684	-0.132731	0	0.996566	1.18871	-0.105482	1	Yes	0.596292	-0.108497	1	Yes	0.742494	-0.132863	1	Yes	Yes	Yes	Yes	Yes	Yes	Yes	Yes	Yes	Yes	Yes	Yes	Yes	Yes	Yes	Yes	Yes	Yes	Yes
Q9BV68									1		0.250416	0.198081	0.0897353	0.0741001	0.0717116	0.0980478									1	0.22144		0.212456			0.0541517	0.0430208	1	0.897023		0.125629	0.214924	0.20842	0.095981	0.0890086													45.725	-0.129514	0.0945312	0.989024					43.4933	-0.742793	0.103209	0.971491	44.5448	-0.905745	0.146793	0.984218								No	-1.18016	-0.905745	1	Yes				No	Yes	Yes	Yes	Yes	Yes	Yes	No	No	Yes	Yes	No	No	Yes	Yes	Yes	Yes	No	No
Q9BV73	1	0.95509	0.570442	0.417165	0.296997	0.233777	0.192952	0.265819	1	1.02388	0.570061	0.345195	0.211113	0.167312	0.179654	0.339869	1		0.541834			0.0345693	0.100837	0.146856	1	0.699135	0.468402	0.403952	0.262075	0.17992	0.173621	0.240783	1	0.940195	0.577091	0.292864	0.199377	0.11878	0.136022	0.273192	1	0.618884	0.499425		0.640737	0.0584617	0.182087	0.234653	49.6015	-0.0832424	0.238508	0.98364	48.7125	-0.140247	0.23626	0.967933	48.0751	-0.560475	0.0940875	0.99036	47.907	-0.0639792	0.19612	0.969327	48.8018	-0.112683	0.178814	0.982523	50.397	-0.0368973	0.0799822	0.725869	-1.69458	-0.0832424	0.573471	Yes	0.0892849	-0.140247	1	Yes	2.32194	-0.560475		No	Yes	Yes	Yes	Yes	Yes	Yes	Yes	Yes	Yes	Yes	Yes	Yes	Yes	Yes	Yes	Yes	Yes	Yes
Q9BV79	1	0.707889	0.421743	0.0288542	0.0199496				1	0.652042	0.378196	0.0289631	0.00803				1	0.97932	0.468389	0.0265364					1	0.920239	0.415559	0.0386159					1	0.673379	0.34421	0.0167024	0.00513238	0.00479519			1	1.1706	0.699923	0.0491551					46.5283	-0.109354	0	0.978813	45.9891	-0.106942	0	0.978109	47.8632	-0.23414	0	0.999995	47.4672	-0.173971	0	0.999393	45.924	-0.115211	0	0.98748	48.1819	-1.14387	0.049155	0.960214	0.938859	-0.173971	1	Yes	-0.0651384	-0.115211	1	Yes	0.318682	-1.14387	1	Yes	Yes	Yes	Yes	Yes	Yes	Yes	Yes	Yes	Yes	Yes	Yes	Yes	Yes	Yes	Yes	Yes	Yes	Yes
Q9BV86	1	0.505561	0.0798047	0.0201707	0.0263604	0.00432924			1	0.657269	0.101386	0.0184278					1	0.264354	0.358805						1	0.621968	0.0608564	0.00808216					1	0.896512	0.0840644	0.167151					1	0.318244	0.0312967	0.0193473					44.0512	-0.206335	0.0203072	0.998585	44.8269	-0.196007	0.013947	0.999673	41.5649	-1.03928	0.311579	0.986078	44.5493	-0.226032	0.0074708	0.999831	44.4048	-1.23222	0.125608	0.994965	43.494	-0.38677	0.0245678	0.999903	0.49811	-0.226032	1	Yes	-0.422068	-1.23222	1	Yes	1.92915	-1.03928		No	Yes	Yes	Yes	Yes	Yes	Yes	Yes	Yes	Yes	Yes	Yes	Yes	Yes	Yes	Yes	Yes	Yes	Yes
Q9BV94									1	0.395685															1	0.618258	0.32621						1	0.845703	1.97652	0.287202	0.457117				1																								50.4416	-0.782289	0.372125	0.430821								No				No				No	Yes	Yes	Yes	Yes	Yes	Yes	No	No	No	No	No	No	No	Yes	Yes	Yes	No	No
Q9BVA0	1	0.884499	0.562053	0.528055	0.0432414	0.0616983			1	0.818482	0.479661	0.276862	0.0238684				1	0.309221							1	0.289205	0.363092	0.153058	0.0612623		0.0155902	0.0183737	1	0.980653	0.807375			0.120153		0.0478856	1	0.859427		0.0811889		0.122693		0.140637	50.0045	-0.0752116	0	0.934762	48.0351	-0.0889057	0	0.985921					43.0141	-0.24255	0.11869	0.884907	52.0179	-0.0850275	0.0403575	0.999485	44.4565	-0.927745	0.11484	0.9977	-6.99037	-0.24255	8.40497e-06	Yes	3.98282	-0.0889057	3.03018e-05	Yes				No	Yes	Yes	Yes	Yes	Yes	Yes	Yes	Yes	Yes	Yes	No	No	Yes	Yes	Yes	Yes	Yes	Yes
Q9BVC3	1	0.422761	0.0560561	0.0560136	0.0840401				1	0.758178	0.0400673						1	0.744692	0.336453			0.0205153			1	0.603686	0.0440713					0.021996	1	0.679801	0.135507						1	0.256883	0.150139		0.0389823				43.9403	-1.33024	0.0653699	0.999217					46.3726	-0.114497	0.0151406	0.997718	44.3744	-0.278948	0.0229354	0.999972					43.1246	-0.346676	0.0937886	0.989216	0.43415	-1.33024	1	Yes				No	-3.248	-0.346676	1	Yes	Yes	Yes	Yes	Yes	Yes	Yes	Yes	Yes	No	Yes	Yes	Yes	Yes	Yes	No	Yes	Yes	Yes
Q9BVC4	1	0.562263	0.040781						1	0.792968						0.0120274	1	0.586494							1	0.313072							1	0.750372	0.0833766						1	0.433167																																		No				No				No	Yes	Yes	Yes	Yes	Yes	Yes	No	Yes	No	Yes	No	No	No	No	No	Yes	No	No
Q9BVC5	1	0.977533	0.500107	0.172538	0.11053	0.314543	0.508547	0.557434	1	0.652934	0.179823	0.131225	0.112545	0.177467	0.316577	0.326055	1	0.764191	0.271789		0.0795365	0.103129	0.29502	0.3214	1	0.80038	0.196074	0.123865	0.0854641	0.221956	0.327508	0.337149	1	0.772858	0.32151	0.0830631	0.0608897	0.113139	0.258235	0.26919	1	0.62216	0.229445	0.204482	0.252767	0.26345	0.411507	0.382634	48.0002	-0.872732	0.332718	0.796338	44.1385	-1.12497	0.207282	0.93736	45.6258	-0.169893	0.200346	0.933274	44.289	-1.10988	0.215336	0.931658	46.0327	-0.146986	0.157962	0.947302	44.1307	-1.0081	0.290714	0.929152	-3.71112	-1.10988		No	1.89418	-1.12497	1	Yes	-1.49509	-1.0081	1	Yes	Yes	Yes	Yes	Yes	Yes	Yes	Yes	Yes	Yes	Yes	Yes	Yes	Yes	Yes	Yes	Yes	Yes	Yes
Q9BVC6	1	0.73823	0.749738	0.661176	0.653241	0.616953	0.634541	0.631668	1	0.969403	0.943725	0.852782	0.802317	0.808819	0.839518	0.75314	1	1.03471	0.981632	0.889052	0.98174	0.861432	0.754803	0.659288	1	0.763804	0.934332	0.84697	0.762781	0.822744	0.784933	0.671097	1	1.0811	0.942665	0.85558	0.782968	0.769924	0.711243	0.657986	1	1.152	1.10205	1.03741	1.01581	0.88273	0.907643	0.847726		-0.0709227	0.654246	0.903101		-0.020257	0.79254	0.924114			0	0.91182		-0.00796136	0	0.528675		-0.0229271	0.674048	0.922776		-0.129044	0.877685	0.539489		-0.0709227		No		-0.0229271		No				No	Yes	Yes	Yes	Yes	Yes	Yes	Yes	Yes	Yes	Yes	Yes	Yes	Yes	Yes	Yes	Yes	Yes	Yes
Q9BVG4	1	0.76358	0.70917	0.386412	0.177264	0.0470029	0.0287631	0.0169386	1	0.895597	0.773042	0.476747	0.191719	0.0473344	0.0338855	0.0248771	1	0.970361	0.89711	0.47056	0.154772	0.0383174	0.0213416	0.0152346	1	0.921803	0.763258	0.506376	0.181007	0.0455012	0.0218992	0.0186841	1	0.934572	0.798705	0.458891	0.188478	0.0526525	0.0303367	0.0189634	1	0.993621	0.83454	0.567364	0.17144	0.0431636	0.0261997	0.0229989	50.0783	-0.0710063	0	0.981649	51.4252	-0.0835546	0	0.996233	51.843	-0.121756	0.0145594	0.999368	51.5625	-0.0861902	0	0.995973	51.5081	-0.0901815	0	0.999221	52.3183	-0.103962	0	0.997062	1.48413	-0.0861902	1	Yes	0.0828681	-0.0901815	1	Yes	0.475252	-0.121756	1	Yes	Yes	Yes	Yes	Yes	Yes	Yes	Yes	Yes	Yes	Yes	Yes	Yes	Yes	Yes	Yes	Yes	Yes	Yes
Q9BVI4	1	0.372196	0.0299317		0.0983574				1	0.362698	0.0683084						1	0.630958							1	0.363002			0.00827389				1	0.346031	0.0979832	0.0527545					1	0.0925746							43.8988	-1.33322	0.0641445	0.996007													43.4521	-0.307136	0.0733487	0.998367								No				No				No	Yes	Yes	Yes	Yes	Yes	Yes	Yes	Yes	No	Yes	No	No	No	Yes	Yes	Yes	No	No
Q9BVJ6	1	0.923764	0.794429	0.675432	0.683274	0.626005	0.665585	0.697959	1	1.06374	1.03565	0.675148	0.682307	0.746508	0.775461	0.839213	1	0.779211	0.622467	0.572241	0.560796	0.498103	0.57139	0.683386	1	1.01133	0.855841	0.745669	0.663952	0.721607	0.790541	0.808401	1	1.10265	0.952252	0.80118	0.651236	0.694906	0.751855	0.85287	1	0.967734	0.757212	0.593466	0.524696	0.595174	0.574573	0.633361		-0.0413799	0.662985	0.972683		-0.321244	0.743727	0.865246		-0.0773069	0.579251	0.8987		-0.311844	0.746034	0.879532		-0.0555011	0.7401	0.800231		-0.0803626	0.580768	0.972689		-0.311844		No		-0.321244		No		-0.0803626		No	Yes	Yes	Yes	Yes	Yes	Yes	Yes	Yes	Yes	Yes	Yes	Yes	Yes	Yes	Yes	Yes	Yes	Yes
Q9BVJ7	1	0.674924	0.348341	0.0870305	0.0526735	0.0104186			1	0.732259	0.272261	0.0787452	0.0186869	0.0054079	0.00296308	0.00292035	1	1.1602	0.445593	0.107126	0.0165662				1	0.573094	0.232601	0.0696276	0.012865	0.00168454			1	0.710656	0.273738	0.0851256	0.0248637		0.00468346		1	0.289358	0.133004	0.0266886					46.0837	-0.103256	0.00491742	0.993142	45.9712	-0.127388	0.00475298	0.998939	47.9267	-0.756961	0.0618431	0.972088	44.9183	-0.120574	0.0102632	0.991286	45.867	-0.123057	0.0110589	0.998163	43.2173	-0.312457	0.0781172	0.990452	-1.16536	-0.120574	0.918619	Yes	-0.104137	-0.127388	1	Yes	-4.7094	-0.756961	0.979979	Yes	Yes	Yes	Yes	Yes	Yes	Yes	Yes	Yes	Yes	Yes	Yes	Yes	Yes	Yes	Yes	Yes	Yes	Yes
Q9BVK2	1	0.983217	0.285491		0.0601909	0.0147922			1	0.365186	0.161181	0.181414			0.0229893		1	3.30175							1	0.431087	0.222747						1	0.695866	0.375797						1	0.0608813	0.241648						47.1721	-0.290966	0.0374197	0.998924	43.4434	-0.270087	0.119895	0.975291													41.4381	-1.28205	0.151265	0.967098				No				No				No	Yes	Yes	Yes	Yes	Yes	Yes	Yes	Yes	Yes	Yes	No	No	No	Yes	No	Yes	Yes	Yes
Q9BVK6	1	0.75612	0.685116	0.341087	0.211349	0.0763388	0.0267853	0.0180821	1	0.818172	0.652695	0.412415	0.221907	0.0784073	0.0339448	0.0169542	1	0.897194	0.760735	0.460244	0.250803	0.0908234	0.0373437	0.0214213	1	0.817558	0.564669	0.423797	0.245638	0.095554	0.0393239	0.0187291	1	0.852893	0.632274	0.422988	0.227535	0.0876081	0.0383251	0.0192548	1	1.02545	0.734707	0.48627	0.227223	0.0954271	0.0430351	0.0179629	49.7723	-0.0668679	0	0.983416	50.2364	-0.0664074	0	0.994532	51.5141	-0.0737941	0	0.998101	49.8554	-0.0610883	0	0.989756	50.3345	-0.0662943	0	0.996337	51.6837	-0.0811538	0.00530533	0.993194	0.0831049	-0.0668679	1	Yes	0.0980945	-0.0664074	1	Yes	0.169624	-0.0811538	1	Yes	Yes	Yes	Yes	Yes	Yes	Yes	Yes	Yes	Yes	Yes	Yes	Yes	Yes	Yes	Yes	Yes	Yes	Yes
Q9BVL2	1	0.9369	1.06837	0.664579	0.47462	0.25326	0.208138	0.19849	1	1.01405	1.30674	0.826656	0.540464	0.284951	0.219444	0.202423	1	0.808067	1.41715	0.961057	0.467941	0.228354	0.194446	0.202583	1	1.10716	1.27953	1.01119	0.535884	0.266863	0.225408	0.238327	1	0.980745	1.21153	0.898317	0.507292	0.264325	0.211348	0.216289	1	1.27253	1.40231	1.23222	0.561889	0.287403	0.264816	0.264283	54.9256	-0.0839519	0.19255	0.972414	56.2717	-0.105805	0.207294	0.915967	55.807	-0.184048	0.203442	0.85425	56.1569	-0.255955	0.242272	0.93243	56.0411	-0.127651	0.21464	0.959107	56.0837	-0.813711	0.272168	0.829587	1.23135	-0.255955	1	Yes	-0.230606	-0.127651	1	Yes	0.276645	-0.813711	1	Yes	Yes	Yes	Yes	Yes	Yes	Yes	Yes	Yes	Yes	Yes	Yes	Yes	Yes	Yes	Yes	Yes	Yes	Yes
Q9BVM2	1	0.565858	0.201914						1	0.648094	0.160579	0.0310697	0.00531559		0.00160912		1	0.825936	0.285401						1	0.798399	0.193661	0.155					1	2.85409	0.966015	0.0376865	0.0195236				1	0.772683	0.109385	0.0109459									45.0221	-0.155109	0.00501639	0.998844					45.3866	-0.230151	0.153876	0.999994	49.7528	-0.457499	0.0202017	0.354206	45.3818	-0.215216	0.00449652	0.999962				No	4.73064	-0.457499		No				No	Yes	Yes	Yes	Yes	Yes	Yes	No	Yes	Yes	Yes	No	Yes	Yes	Yes	Yes	Yes	Yes	Yes
Q9BVM4	1	0.772251	0.655217	0.187078	0.0134963				1	0.918558	0.590683	0.216023	0.0120173				1	0.722652	0.542952	0.135402					1	0.862613	0.642003	0.238004	0.0104837				1	0.824342	0.676882	0.216069					1	0.932867	0.664704	0.22429					48.6777	-0.101879	0	0.961752	48.8019	-0.118071	0	0.997417	47.5816	-0.0884605	0	0.957426	49.0603	-0.109987	0	0.989494	49.1571	-0.0996512	0	0.963196	49.3296	-0.120867	0	0.999316	0.382564	-0.109987	1	Yes	0.355154	-0.118071	1	Yes	1.74795	-0.120867	0.892225	Yes	Yes	Yes	Yes	Yes	Yes	Yes	Yes	Yes	Yes	Yes	Yes	Yes	Yes	Yes	Yes	Yes	Yes	Yes
Q9BVP2	1	0.642702	0.476361	0.276131	0.237754	0.198524	0.143263	0.174031	1	0.74893	0.218894	0.182847		0.111331	0.126922	0.0966482	1	0.344291	0.3203			0.0892688	0.0876595	0.0733455	1	0.694688	0.326877	0.0758885	0.154691	0.171123	0.0925259	0.111221	1	0.328131	0.203245	0.0909399	0.0896395	0.109722	0.103271	0.0858267	1	0.510797	0.0759615		0.0591879	0.11517	0.110049	0.106498	47.032	-0.0710134	0.167634	0.977398	45.5426	-0.16685	0.125261	0.995605	43.245	-0.211377	0.136569	0.935577	45.7895	-0.122049	0.117315	0.984396	43.2568	-0.262738	0.11243	0.986131	44.0085	-1.28872	0.0933732	0.996796	-1.24248	-0.122049	0.880981	Yes	-2.28577	-0.262738	0.281191	Yes	0.763475	-1.28872	0.992595	Yes	Yes	Yes	Yes	Yes	Yes	Yes	Yes	Yes	Yes	Yes	Yes	Yes	Yes	Yes	Yes	Yes	Yes	Yes
Q9BVS4	1	1.1991	0.335529	0.366924	0.679185	0.262469	0.139441	0.174209	1	0.906428	0.387301	0.271778	0.0744948	0.126596	0.131599	0.168301	1	0.378307					0.0381389	0.0421127	1	0.736586	0.308391	0.1748	0.197012	0.174729	0.170634	0.0480344	1	0.55079	0.274973	0.0290125	0.0523741	0.0475151	0.155936	0.114664	1	0.649634	0.20539				0.0339073	0.0925447	47.4125	-0.894328	0.324446	0.793752	47.3034	-0.136472	0.140544	0.983327					45.9841	-0.124893	0.145395	0.982611	44.688	-0.129388	0.0839435	0.969432	45.0964	-0.146224	0.0660579	0.995899	-1.42848	-0.894328		No	-2.6154	-0.136472	0.0069567	Yes				No	Yes	Yes	Yes	Yes	Yes	Yes	Yes	Yes	Yes	Yes	No	Yes	Yes	Yes	Yes	Yes	Yes	Yes
Q9BVT8	1	0.993658	0.945437	0.846073	0.182236	0.394912	0.194509	0.260636	1	1.23792	1.01267	0.532828	0.46035	0.284553	0.208184	0.166899	1	0.646555	0.803811	0.356854	0.474068	0.207244	0.235023	0.222352	1	0.71361	0.463013	0.345603	0.259638	0.130334	0.0931257	0.0879669	1	0.775951	0.72791	0.612257	0.261651	0.202294	0.221032	0.201612	1	1.20426	0.64256	0.378639	0.381679	0.282514	0.153957	0.12016	52.431	-0.88704	0.258073	0.968173	53.6107	-0.090925	0.221783	0.919668	51.5865	-0.0416521	0.131535	0.851261	48.1494	-0.0605957	0.0768996	0.979306	52.1784	-0.0505798	0.117394	0.950784	49.8777	-0.116499	0.232405	0.910092	-4.28164	-0.88704	0.921303	Yes	-1.4323	-0.090925	0.438515	Yes	-1.7088	-0.116499	0.979979	Yes	Yes	Yes	Yes	Yes	Yes	Yes	Yes	Yes	Yes	Yes	Yes	Yes	Yes	Yes	Yes	Yes	Yes	Yes
Q9BVV7	1	0.567479	0.168031						1	0.427665	0.198917			0.00723588			1	0.26389	0.168979						1	0.36785	0.208988	0.0518352					1	0.509485	0.232636						1	0.387852	0.0495584										43.7381	-0.165413	0.068748	0.973882					43.402	-0.239907	0.124628	0.977333												No				No				No	Yes	Yes	Yes	Yes	Yes	Yes	No	Yes	Yes	Yes	No	Yes	Yes	Yes	No	Yes	No	Yes
Q9BVW5	1	0.628293	0.126306	0.474717	0.417553	0.283275	0.340288	0.387928	1	1.05991	0.759231	0.706685	0.601084	0.483834	0.631072	0.620955	1	0.729854	0.490992	0.523479	0.532129	0.360449	0.387948	0.385252	1	0.896556	0.627538	0.634138	0.475481	0.325972	0.421415	0.432515	1	0.916592	0.73804	0.490481	0.569615	0.503481	0.528246	0.5694	1	0.810305	0.76962	0.593846	0.590486	0.342476	0.526472	0.429753	44.1557	-0.940847	0.338344	0.844364		-0.0613789	0.593982	0.897861	48.295	-0.0776422	0.429311	0.919571	53.9037	-0.0457812	0.388401	0.935831		-0.0723004	0.528605	0.962591	57.6964	-0.0348337	0.408923	0.892608	9.74801	-0.940847		No		-0.0723004		No	9.40141	-0.0776422		No	Yes	Yes	Yes	Yes	Yes	Yes	Yes	Yes	Yes	Yes	Yes	Yes	Yes	Yes	Yes	Yes	Yes	Yes
Q9BW19	1	0.480355	0.319256	0.298354	0.290214	0.362889	0.396134	0.372956	1	0.467829	0.318667	0.247627	0.216932	0.259126	0.283032	0.31721	1	0.421175	0.395779	0.412726	0.223539	0.233269	0.239971	0.281981	1	0.455126	0.229792	0.146239	0.247614	0.291603	0.335756	0.314239	1	0.428978	0.176305	0.268419	0.197797	0.263146	0.270994	0.317297	1	0.259978	0.263107	0.308124	0.165266	0.18277	0.215186	0.253092	43.9701	-0.942541	0.339967	0.975552	43.8282	-0.221138	0.272894	0.983025	43.5288	-0.239726	0.297322	0.921726	43.9481	-1.05431	0.260874	0.952523	43.9179	-1.07179	0.248993	0.972829	42.9945	-0.519777	0.231256	0.972727	-0.0219221	-1.05431		No	0.0896979	-1.07179	1	Yes	-0.534283	-0.519777	1	Yes	Yes	Yes	Yes	Yes	Yes	Yes	Yes	Yes	Yes	Yes	Yes	Yes	Yes	Yes	Yes	Yes	Yes	Yes
Q9BW27	1	0.736595	0.391691	0.114229	0.0672588	0.015224			1	0.745413	0.361421	0.102401	0.0300312	0.00950092	0.000684599		1	0.682817	0.271168	0.0951994	0.0171179				1	0.823663	0.363543	0.0905701	0.0180104	0.00366618	0.00425024	0.0788559	1	0.731177	0.373475	0.142853	0.030772				1	0.356632	0.151305	0.0912026	0.0158666			0.0115337	46.6845	-0.102091	0.00993938	0.996069	46.5396	-0.109746	0	0.998263	45.7097	-0.119398	0.0166964	0.996247	46.8371	-0.132355	0.0213629	0.995773	46.6239	-0.100318	0	0.995824	43.3674	-0.228114	0.0620224	0.983079	0.152568	-0.132355	1	Yes	0.0843792	-0.109746	1	Yes	-2.34231	-0.228114	0.983721	Yes	Yes	Yes	Yes	Yes	Yes	Yes	Yes	Yes	Yes	Yes	Yes	Yes	Yes	Yes	Yes	Yes	Yes	Yes
Q9BW60	1	0.502446	0.483952	0.142889	0.103686	0.0333066			1	0.661946	0.234172	0.109662	0.054694	0.0202503	0.00956991	0.0268792	1	0.47735	0.223964	0.069602	0.00957035				1	0.605975	0.346157	0.132258				0.0668028	1	0.804229	0.356249	0.0946926	0.0265173	0.0254071		0.013201	1	1.1822	0.32256	0.212601	0.088566	0.0404479		1.25808e-05	46.0726	-0.0723734	0	0.92339	45.4232	-0.124436	0.0300275	0.995851	44.1874	-0.134655	0.0480922	0.978114	45.6131	-0.0983869	0.0714444	0.983586	46.739	-0.125155	0.0135747	0.999515	47.7806	-0.904483	0.0854069	0.958039	-0.459541	-0.0983869	1	Yes	1.31576	-0.125155	0.544667	Yes	3.59316	-0.904483	0.485991	Yes	Yes	Yes	Yes	Yes	Yes	Yes	Yes	Yes	Yes	Yes	Yes	Yes	Yes	Yes	Yes	Yes	Yes	Yes
Q9BW61	1	0.725913	0.644089	0.243007	0.199261	0.0935639	0.0413411	0.0280214	1	0.988758	0.608951	0.352175	0.192533	0.121121	0.0336198	0.0534205	1	0.802185	0.456039	0.148472	0.123983	0.0518803	0.0214481	0.0338447	1	0.639983	0.321358	0.261676	0.140212	0.066264	0.0316442	0.0519585	1	0.821118	0.616985	0.326128	0.15013	0.0855982	0.0315	0.0366909	1	0.863363	0.557203	0.245144	0.137992	0.0719718	0.0330564	0.0295021	48.8859	-0.0670881	0.0031332	0.975195	49.9039	-0.0863595	0.0553245	0.989138	47.4297	-0.100079	0.0356458	0.995958	46.1259	-0.0831637	0.0609149	0.975937	49.3685	-0.07382	0.00799455	0.997351	48.6626	-0.0894951	0.0323228	0.998611	-2.76006	-0.0831637	0.218061	Yes	-0.535386	-0.0863595	1	Yes	1.23289	-0.100079	1	Yes	Yes	Yes	Yes	Yes	Yes	Yes	Yes	Yes	Yes	Yes	Yes	Yes	Yes	Yes	Yes	Yes	Yes	Yes
Q9BW71	1	0.905104	0.858301	0.807992	0.65479	0.687175	0.744254	0.687064	1	1.07093	1.06156	0.972768	0.731191	0.680691	0.731658	0.714309	1	0.847152	0.668038	0.598827	0.566341	0.55039	0.556541	0.496338	1	0.860104	0.914609	0.784123	0.705463	0.718736	0.686364	0.654848	1	0.994813	0.883615	0.654328	0.607277	0.546175	0.575586	0.509333	1	0.90494	0.731162	0.692756	0.577921	0.509795	0.52558	0.507927		-0.023615	0.685504	0.899644		-0.0890941	0.709154	0.949774		-0.0478065	0.538269	0.983581		-0.0173156	0.627563	0.908239		-0.0573591	0.547612	0.987703		-0.0338338	0.49332	0.979495		-0.023615		No		-0.0890941		No		-0.0478065		No	Yes	Yes	Yes	Yes	Yes	Yes	Yes	Yes	Yes	Yes	Yes	Yes	Yes	Yes	Yes	Yes	Yes	Yes
Q9BW83	1	0.541453	0.347822	0.0354118	0.0222391				1	0.628327	0.44883	0.0265236					1	0.761786	0.338343						1	0.786323	0.466497	0.0576					1	0.666129	0.402258	0.031489					1	0.786597	0.220567						45.2289	-0.10061	0	0.962792	46.2278	-0.0963285	0	0.936953					47.2373	-0.116047	0	0.982038	46.2065	-0.104163	0	0.967039					2.00839	-0.116047	0.967749	Yes	-0.0213381	-0.104163	1	Yes				No	Yes	Yes	Yes	Yes	Yes	Yes	Yes	Yes	Yes	Yes	No	Yes	Yes	Yes	Yes	Yes	No	Yes
Q9BW85	1	0.817265	0.80961	0.545942	0.379983	0.210532	0.147793	0.0614568	1	1.03074	0.83371	0.630519	0.434338	0.188413	0.114529	0.101213	1	0.845265	0.798471	0.521077	0.295508	0.0939462	0.0523457	0.0665684	1	0.996643	0.829228	0.623093	0.428563	0.178104	0.119223	0.11653	1	0.930583	0.804936	0.587985	0.354481	0.152502	0.113675	0.097095	1	0.840075	0.823398	0.550933	0.337182	0.108074	0.0587514	0.0675589	53.1094	-0.052356	0	0.986082	54.2219	-0.0664502	0.0405684	0.991963	52.1622	-0.067816	0	0.988629	54.0412	-0.0655265	0.0502403	0.993808	53.1688	-0.0654382	0.0381187	0.997357	52.6816	-0.0662415	0	0.985306	0.931763	-0.0655265	1	Yes	-1.05317	-0.0664502	1	Yes	0.519394	-0.067816	1	Yes	Yes	Yes	Yes	Yes	Yes	Yes	Yes	Yes	Yes	Yes	Yes	Yes	Yes	Yes	Yes	Yes	Yes	Yes
Q9BW91	1	0.847559	0.708566	0.406543	0.156303	0.0280802	0.00832467	0.0093631	1	0.8453	0.71361	0.42987	0.183183	0.0202024	0.00807839	0.0141404	1	1.08515	0.9121	0.483412	0.131636	0.0134277	0.00717631	0.00981553	1	0.944534	0.734577	0.513171	0.155544	0.0170754	0.0149184	0.00617969	1	0.888354	0.705536	0.417344	0.155086	0.0173288	0.00744966	0.0118607	1	0.909467	0.810558	0.488215	0.152351	0.0147149	0.00568467	0.00777657	50.4128	-0.0814949	0	0.993103	50.6236	-0.0790345	0	0.99096	51.9337	-0.138406	0.0057273	0.994528	51.3934	-0.0899406	0	0.991866	50.5532	-0.0851499	0	0.995541	51.5778	-0.100053	0	0.994899	0.980653	-0.0899406	1	Yes	-0.0704057	-0.0851499	1	Yes	-0.35593	-0.138406	1	Yes	Yes	Yes	Yes	Yes	Yes	Yes	Yes	Yes	Yes	Yes	Yes	Yes	Yes	Yes	Yes	Yes	Yes	Yes
Q9BW92	1	0.452451	0.130873	0.0212518	0.0202695				1	0.529154	0.0468066			0.00957946			1	0.398505	0.177421			7.01844e-06		3.49915e-06	1	0.548721	0.0909762					0.0267121	1	0.629946	0.115161	0.0178658					1	0.19473	0.0412893		0.0095602	0.00244471			43.8206	-0.185983	0.0377408	0.992976	44.1231	-0.245726	0.0144476	0.999735	43.5958	-0.169897	0.0345769	0.977203	44.2542	-0.205021	0.0348643	0.999124	44.749	-0.180903	0.012988	0.999185	43.1213	-0.422042	0.0175514	0.998845	0.433656	-0.205021	1	Yes	0.625944	-0.245726	1	Yes	-0.474537	-0.422042	1	Yes	Yes	Yes	Yes	Yes	Yes	Yes	Yes	Yes	Yes	Yes	Yes	Yes	Yes	Yes	Yes	Yes	Yes	Yes
Q9BWD1	1	0.775862	0.779072	0.629786	0.613308	0.540798	0.180742	0.0044787	1	0.899885	0.826468	0.803408	0.746815	0.633048	0.197766	0.00520128	1	1.01635	0.976911	0.862231	0.796743	0.624424	0.154627	0.00455051	1	1.02681	0.926843	0.883941	0.79409	0.666583	0.217089	0.0061418	1	1.02501	0.878262	0.762461	0.753632	0.652334	0.22716	0.00779812	1	1.01538	1.05699	0.980862	0.726507	0.6564	0.235259	0.00379523	56.2285	-0.0400876	0	0.86297	59.8206	-0.0694523	0	0.900967	60.3512	-0.0989355	0	0.969701	60.8274	-0.0948744	0	0.963961	60.0289	-0.0673288	0	0.916826	60.6292	-0.0876831	0	0.965551	4.59889	-0.0948744	0.176179	Yes	0.208322	-0.0694523	1	Yes	0.278021	-0.0989355	1	Yes	Yes	Yes	Yes	Yes	Yes	Yes	Yes	Yes	Yes	Yes	Yes	Yes	Yes	Yes	Yes	Yes	Yes	Yes
Q9BWE0	1	0.333849		0.0951381	0.0559254		0.0118091	0.00683979	1	0.428435	0.194481		0.0305447	0.0111163	0.00611416		1	1.14518	0.716874	0.168383	0.102959	0.0618952		0.00577737	1	0.371324	0.359988	0.103347	0.0805609	0.0494839	0.0206446	0.00842472	1	1.32995	0.51349	0.116833	0.220852	0.0869489	0.00994056	0.0170218	1	0.110611	0.523017	0.103603	0.0880532	0.0206366	0.0127599		43.6989	-0.592009	0.0424281	0.993087	43.8199	-0.150611	0.0336508	0.979705	49.2863	-0.188495	0.0571301	0.979697	44.2486	-0.0970163	0.0443894	0.919711	48.0115	-1.18522	0.0903192	0.920687	41.491	-1.2926	0.143113	0.775716	0.549723	-0.592009	1	Yes	4.19162	-1.18522	0.69374	Yes	-7.79524	-1.2926		No	Yes	Yes	Yes	Yes	Yes	Yes	Yes	Yes	Yes	Yes	Yes	Yes	Yes	Yes	Yes	Yes	Yes	Yes
Q9BWF3	1	0.710601	0.508198	0.236958	0.250296	0.223008	0.18156	0.154479	1	0.762085	0.430331	0.190242	0.152617	0.164763	0.138941	0.119193	1	0.71636	0.328078	0.180595	0.120045	0.134614	0.107111	0.0978006	1	0.853472	0.507984	0.291194	0.227482	0.24727	0.204185	0.166118	1	0.710739	0.422479	0.221814	0.158181	0.15969	0.151165	0.125879	1	0.861693	0.431433	0.230937	0.174419	0.154142	0.134633	0.104825	47.4637	-0.0763536	0.178659	0.981774	46.9753	-0.0989314	0.132959	0.996198	46.0977	-0.111254	0.11384	0.997084	48.1393	-0.093608	0.202875	0.995669	46.7517	-0.089565	0.138732	0.994493	47.4808	-0.112241	0.139138	0.996912	0.675553	-0.093608	1	Yes	-0.223559	-0.0989314	1	Yes	1.38311	-0.112241	0.991551	Yes	Yes	Yes	Yes	Yes	Yes	Yes	Yes	Yes	Yes	Yes	Yes	Yes	Yes	Yes	Yes	Yes	Yes	Yes
Q9BWG6																	1					0.000239436	0.996696	1.26377																	1	0.678337	1.28873		0.0978776	0.155672	0.155997	0.231798																					52.7238	-0.976622	0.160336	0.857307				No				No				No	Yes	Yes	Yes	Yes	Yes	Yes	No	No	No	No	No	Yes	No	No	No	No	Yes	Yes
Q9BWH2	1	0.803662	0.754006	0.423031	0.266918	0.147493	0.127993	0.108208	1	0.801238	0.864923	0.409236	0.297349	0.164239	0.130361	0.10496	1	0.98668	0.929051	0.551802	0.357829	0.229048	0.157701	0.102062	1	1.07785	0.860839	0.599704	0.351244	0.224008	0.199988	0.137918	1	1.15018	0.859285	0.504472	0.336745	0.215743	0.165308	0.126766	1	1.07486	1.00827	0.712088	0.427074	0.299886	0.226162	0.135696	51.0603	-0.062289	0.0649045	0.985256	51.6924	-0.070251	0.0867286	0.961971	53.3433	-0.0803485	0.125863	0.991721	53.393	-0.0802348	0.15661	0.988994	52.4857	-0.0920547	0.16209	0.970015	55.0374	-0.083345	0.176696	0.984464	2.33266	-0.0802348	1	Yes	0.793239	-0.0920547	1	Yes	1.69412	-0.083345	1	Yes	Yes	Yes	Yes	Yes	Yes	Yes	Yes	Yes	Yes	Yes	Yes	Yes	Yes	Yes	Yes	Yes	Yes	Yes
Q9BWH6	1	0.706001	0.212392	0.0514367					1	0.94608	0.18661	0.0252078					1	0.664112	0.234519		0.159195				1	0.551021	0.130753		0.0460069				1	0.575975	0.105511	0.043422					1	0.396147	0.0962341		0.0197419				45.4909	-0.147244	0.0252344	0.998866	46.5238	-0.265579	0.0205268	1	45.0574	-0.16085	0.16288	0.999228	44.3162	-0.182582	0.0575786	0.998037	44.393	-0.201189	0.0468692	0.999274	43.5711	-0.244631	0.0498771	0.996036	-1.17476	-0.182582	0.859668	Yes	-2.13079	-0.265579	0.355932	Yes	-1.48623	-0.244631	1	Yes	Yes	Yes	Yes	Yes	Yes	Yes	Yes	Yes	Yes	Yes	Yes	Yes	Yes	Yes	Yes	Yes	Yes	Yes
Q9BWJ5	1	0.857328	0.751364	0.440297	0.273456	0.118147	0.0261909	0.0443533	1	1.24536	1.53648	0.574984	0.247919	0.103898	0.0396475	0.0943788	1	1.4755	0.638622	0.297011			0.031032	0.0766679	1	0.387703	0.32799	0.0983312	0.0460667	0.0314487	0.0119647	0.0131594	1	0.949697	0.837431	0.87855	0.162441	0.0512444	0.167657	0.104192	1	1.0235	0.343961	0.344759	0.0642496		0.0163767	0.00619981	51.3685	-0.0672191	0	0.993833	52.1453	-0.520719	0.121407	0.844697	49.5173	-0.156934	0.0798713	0.839336	44.2009	-0.102739	0.0339115	0.93767	53.751	-0.257845	0.107261	0.972341					-7.16764	-0.102739	7.89722e-10	Yes	1.60565	-0.520719	1	Yes				No	Yes	Yes	Yes	Yes	Yes	Yes	Yes	Yes	Yes	Yes	Yes	Yes	Yes	Yes	Yes	Yes	No	Yes
Q9BWK5	1	0.622456	0.423265	0.193912	0.297766	0.423545	0.446024	0.372942																	1	0.99539	0.290583	0.603146	0.482227	0.513882	0.522563	0.713012	1	0.483288	1.17265	1.22789	1.25823	1.43557	2.4225	1.98339	1	1.08451		1.24192		0.620886	0.870013	1.27023	45.1332	-0.139414	0.355119	0.892141										-0.668195	0.520902	0.7763		0.0625157	1.5	0.432294						-0.668195		No				No				No	Yes	Yes	Yes	Yes	Yes	Yes	Yes	Yes	No	No	No	No	Yes	Yes	Yes	Yes	No	Yes
Q9BWM7	1	0.579095	0.270517	0.0515247	0.0525118	0.0141427			1	0.517263	0.164075	0.0429948	0.020156			0.00408749	1	0.951205	0.190367	0.0735648	0.0227296	0.0158938			1	0.550856	0.181777	0.0472818	0.0128826				1	0.493671	0.178022	0.0367714	0.0270248	0.0117945	0.00930117	0.000966561	1	0.342531	0.0945233	0.0431781	0.00565102		0.00631371		45.0687	-0.115197	0.0222573	0.988007	44.2883	-0.149078	0.023278	0.993182	46.5353	-0.267039	0.0354535	0.99844	44.5293	-0.142572	0.0263985	0.993362	44.2056	-0.142972	0.0179576	0.990699	43.3645	-0.257537	0.0338962	0.993896	-0.53949	-0.142572	1	Yes	-0.0827333	-0.149078	1	Yes	-3.17077	-0.267039	1	Yes	Yes	Yes	Yes	Yes	Yes	Yes	Yes	Yes	Yes	Yes	Yes	Yes	Yes	Yes	Yes	Yes	Yes	Yes
Q9BWS9	1	0.50214	0.569296	0.0360831	0.0177616	0.00234143	0.00255363	0.00532077	1	0.651383	0.617044	0.0358907	0.0034583	0.000862244	0.00286043	0.00669575	1	0.879377	0.788392	0.037025	0.0454068				1	0.879805	0.827769	0.0519372	0.00315942	0.00160362	0.00375359	0.00669729	1	0.969377	0.650859	0.0713208	0.00504192	0.00231391	0.00253639	0.00775713	1	0.119664	0.118242	0.0301554	0.00283852			0.00179984	46.0951	-0.0826381	0	0.900748	47.346	-0.0964413	0	0.934113	48.2588	-1.24223	0.0412159	0.983531	49.3292	-0.284815	0.00281236	0.99052	48.7304	-0.207289	0.00225943	0.999746	42.8277	-0.485518	0.0382016	0.988095	3.23405	-0.284815	0.66245	Yes	1.38438	-0.207289	0.745654	Yes	-5.43109	-1.24223	0.960112	Yes	Yes	Yes	Yes	Yes	Yes	Yes	Yes	Yes	Yes	Yes	Yes	Yes	Yes	Yes	Yes	Yes	Yes	Yes
Q9BWT3									1	0.64053			0.214674			0.694355									1			0.428132		0.47011	0.336663	0.975229	1					0.192729	0.300324	1.21237													44.5323	-0.454928	0.454514	0.632942						-0.360867	0.552533	0.392869		-0.226242	0.568475	0.182002								No		-0.454928		No				No	Yes	Yes	Yes	Yes	Yes	Yes	No	No	Yes	Yes	No	No	Yes	Yes	Yes	Yes	No	No
Q9BWT6	1	0.65396	0.419927	0.136895	0.170878	0.158587	0.173985	0.192221	1	0.899381	0.581767	0.300717	0.206609	0.171768	0.222572	0.279373	1	0.899651	0.445616	0.192366	0.0941009	0.102591	0.124791	0.166477	1	0.921816	0.456117	0.155406	0.127532	0.121356	0.151634	0.192655	1	0.781709	0.369723	0.167515	0.170469	0.144647	0.150958	0.182621	1	0.853192	0.240046	0.163625	0.126821	0.120144	0.159434	0.229868	46.0782	-0.0977305	0.160189	0.976888	48.7502	-0.10451	0.215164	0.990235	47.5832	-0.134963	0.122458	0.995797	47.6416	-0.156683	0.143048	0.995724	46.5319	-0.120964	0.155637	0.997238	45.9531	-0.20364	0.159264	0.991326	1.5634	-0.156683	0.916593	Yes	-2.2183	-0.120964	0.00147669	Yes	-1.63009	-0.20364	1	Yes	Yes	Yes	Yes	Yes	Yes	Yes	Yes	Yes	Yes	Yes	Yes	Yes	Yes	Yes	Yes	Yes	Yes	Yes
Q9BWU0	1	0.744017	0.710233	0.337821	0.14965	0.0474635	0.0267511	0.0502432	1	0.924528	0.748452	0.412066	0.136622	0.0531748	0.0373588	0.0561808	1	0.865197	0.73633	0.34389	0.0954978	0.0246165	0.0356302	0.0555247	1	0.915	0.775105	0.419495	0.136378	0.0485874	0.0443692	0.0465701	1	0.925617	0.770461	0.419822	0.132355	0.0422426	0.029108	0.0335944	1	0.91123	0.844388	0.491265	0.12117	0.0224681	0.0323546	0.0498191	49.6918	-0.072264	0	0.975404	50.7847	-0.0938522	0.0229785	0.997966	50.1693	-0.0982045	0.0152118	0.99206	50.9538	-0.0965336	0.0212324	0.99734	50.9579	-0.0966668	0.00846513	0.998282	51.6734	-0.112526	0.014187	0.993274	1.26204	-0.0965336	1	Yes	0.17328	-0.0966668	1	Yes	1.5041	-0.112526	0.983721	Yes	Yes	Yes	Yes	Yes	Yes	Yes	Yes	Yes	Yes	Yes	Yes	Yes	Yes	Yes	Yes	Yes	Yes	Yes
Q9BWU1	1	1.08163	0.292844	0.0637444	0.0815317	0.112564	0.121526	0.11439	1	0.580993	0.315894		0.0862047	0.0515234	0.0484912	0.0258254	1	0.389164	0.29077				0.0496389		1	1.31118			0.199957	0.00142304	0.0887396	0.118669	1	0.511948	0.133619					0.0592879	1	0.537418	0.636668	0.0455222		0.0187042	0.0639562		47.7938	-1.17968	0.0987511	0.992852	45.3624	-0.100151	0.0462695	0.986224	43.4539	-0.201397	0.158847	0.943388	55.6269	-1.04604	0.0696105	0.932657	44.0921	-0.194614	0.0759622	0.997632	46.8215	-0.0758439	0	0.862935	7.83309	-1.17968	0.00333665	Yes	-1.27035	-0.194614	0.833709	Yes	3.3676	-0.201397	0.0352788	Yes	Yes	Yes	Yes	Yes	Yes	Yes	Yes	Yes	Yes	Yes	Yes	Yes	Yes	Yes	Yes	Yes	Yes	Yes
Q9BWW4	1	0.862693	0.66817	0.313147	0.0518343	0.0122117		0.0048807	1	0.988934	0.967577	0.257048	0.0139404		0.00364783		1	2.62203	0.194427	0.723164					1	0.688803	0.572857	0.200023	0.0242052				1	0.955708	1.57131	0.293074					1	0.461338	0.229673	0.286185	0.00892059				49.5556	-0.0978627	0	0.993662	50.9798	-0.266671	0.00507043	0.999901	46.5509	-0.734006	0.458794	0.156216	47.7364	-0.0823942	0	0.957099	51.8169	-1.20625	0	0.599569	43.8344	-0.186598	0.165374	0.925137	-1.81927	-0.0978627	0.637749	Yes	0.837039	-1.20625		No	-2.71655	-0.734006		No	Yes	Yes	Yes	Yes	Yes	Yes	Yes	Yes	Yes	Yes	Yes	Yes	Yes	Yes	Yes	Yes	Yes	Yes
Q9BX40	1	0.754897	0.672813	0.562315	0.814587	0.499247	0.495687	0.493069	1	0.649138	0.675595	0.46317	0.38615	0.473628	0.48515	0.697091	1	1.40874		1.07522	0.981906	0.954333	0.958423	1.10623	1	0.662964	0.704059	0.538311	0.50677	0.560709	0.478388	0.526425	1	0.62159	0.624404	0.449849	0.554672	0.492939	0.446948	0.532625	1	0.720844	0.677664	0.276043	0.46151	0.395806	0.409701	0.501755		-0.0270775	0.505083	0.677454		-0.0800136	0.520494	0.713406			1.13853	-6.4281e-09		-0.0481365	0.521312	0.867731		-0.129543	0.515279	0.898259	49.5699	-0.0651743	0.414544	0.834588		-0.0481365		No		-0.129543		No				No	Yes	Yes	Yes	Yes	Yes	Yes	Yes	Yes	Yes	Yes	Yes	Yes	Yes	Yes	Yes	Yes	Yes	Yes
Q9BX59	1	0.763925	0.749711	0.30922	0.075062	0.0172144	0.00814601		1	0.859243	0.674463	0.329926	0.0986274	0.0145605	0.012128	0.00553914	1	0.604104	0.659909	0.341456	0.131175		0.00849779		1	0.947332	0.72363	0.381366	0.12313	0.0121861	0.00647593	0.0111648	1	1.07698	0.790327	0.399383	0.126633	0.0142035	0.00884553	0.0114595	1	0.394525	0.308428	0.208706	0.0341503			0.00989588	49.8048	-0.0922882	0	0.967445	49.7291	-0.0908651	0	0.995945	48.6389	-0.0604481	0	0.92051	50.5102	-0.0984217	0	0.998768	51.0578	-0.116477	0.00287753	0.992527	44.0147	-0.112851	0.0880059	0.916748	0.705433	-0.0984217	1	Yes	1.32876	-0.116477	0.617737	Yes	-4.62414	-0.112851	0.277222	Yes	Yes	Yes	Yes	Yes	Yes	Yes	Yes	Yes	Yes	Yes	Yes	Yes	Yes	Yes	Yes	Yes	Yes	Yes
Q9BX68	1	0.710875	0.712932	0.609549	0.457102	0.16983	0.0763835	0.0532839	1	1.1128	1.14409	0.783662	0.524	0.238125	0.122129	0.0975803	1	0.863147	0.603297	0.41728	0.315404	0.0774678	0.0734764	0.0705436	1	0.699152	0.616793	0.445228	0.282172	0.147399	0.0768524	0.0625761	1	1.06087	0.917442	0.774968	0.417668	0.18423	0.16591	0.116109	1	0.816332	0.709707	0.462688	0.289029	0.122267	0.0635491	0.0302237	52.6327	-0.0478553	0	0.933645	56.0858	-0.095985	0.0876027	0.966637	50.4973	-0.0594746	0.00641508	0.985456	50.0587	-0.0506192	0	0.977015	54.9623	-0.0930844	0.113796	0.993677	51.2129	-0.0602758	0	0.99245	-2.574	-0.0506192	0.569165	Yes	-1.12345	-0.095985	0.687239	Yes	0.715548	-0.0602758	1	Yes	Yes	Yes	Yes	Yes	Yes	Yes	Yes	Yes	Yes	Yes	Yes	Yes	Yes	Yes	Yes	Yes	Yes	Yes
Q9BXB4	1	0.330663							1	0.29497							1								1	2.86782							1	5.97425							1	0.340205																																		No				No				No	Yes	Yes	Yes	Yes	Yes	Yes	No	No	No	No	No	No	No	No	No	No	No	No
Q9BXF6	1	4.05407	2.06479	2.75956	1.77796		2.25579	1.40159	1	1.17387	0.269338	0.349384	0.233314	0.273937	0.159592	0.396665	1	5092.03	601.632	312.919		125.888	265.64	440.765	1	1.41298	0.547424		0.329102	0.289393	0.332804	0.457029	1	1.68847	0.484551	0.185078	0.105238	0.160994	0.143089	0.228758	1	0.000324393	0.159516							0.759099	1.5	-0.507803	46.3263	-0.974148	0.280363	0.936187					48.0729	-0.846542	0.352082	0.827625	47.9851	-1.08956	0.164631	0.78397	41.4187	-1.38944	0.07992	0.978041		-0.846542		No	1.65877	-1.08956		No				No	Yes	Yes	Yes	Yes	Yes	Yes	Yes	Yes	Yes	Yes	No	Yes	Yes	Yes	Yes	Yes	Yes	Yes
Q9BXJ9	1	0.679359	0.694841	0.0496539	0.0266248	0.00416979	0.00122647	0.00127164	1	0.828474	0.724962	0.0659413	0.00883597	0.00353324	0.00179305	0.000984582	1	0.96636	0.839018	0.0642203	0.00580987	0.00263402			1	0.973577	0.753024	0.0931932	0.0066096	0.0014038	0.00100083	0.00108149	1	0.950368	0.748285	0.11229	0.010886	0.00224476	0.0028012	0.0288643	1	0.226064	0.231417	0.0618412	0.00616552	0.000358369	0.000693871		48.1743	-0.104843	0	0.926486	49.0416	-0.210649	0	0.979841	49.4394	-0.277653	0.00305899	0.999159	49.2458	-0.216966	0.000609084	0.999726	49.2864	-0.20265	0.00848306	0.998436	42.9152	-0.306477	0.0587811	0.949798	1.07144	-0.216966	1	Yes	0.244772	-0.210649	1	Yes	-6.52421	-0.306477	0.597622	Yes	Yes	Yes	Yes	Yes	Yes	Yes	Yes	Yes	Yes	Yes	Yes	Yes	Yes	Yes	Yes	Yes	Yes	Yes
Q9BXK1									1	3.37036		1.36601	0.93068	1.74773	0.970412	0.762786																																							0.142472	-0.274145																				No				No				No	Yes	Yes	Yes	Yes	Yes	Yes	No	No	Yes	Yes	No	No	No	No	No	No	No	No
Q9BXK5	1	0.790006	0.565489	0.295346	0.186545	0.0871041	0.129694	0.130031	1	0.859768	0.66529	0.243413	0.144576	0.13829	0.0596521	0.154589	1	0.864753	0.519758	0.159941	0.071212	0.0963558	0.142881	0.240914	1	0.976619	0.678816	0.257893	0.102782	0.0995235	0.146601	0.217449	1	0.872929	0.617869	0.265408	0.108352	0.0908497	0.167359	0.191903	1	0.842203	0.635731	0.277617	0.138558	0.128112	0.0807619	0.0935532	48.5905	-0.0762069	0.0991196	0.992832	49.1967	-0.103013	0.103942	0.987284	47.8974	-0.127766	0.12909	0.975412	49.2864	-0.143949	0.141165	0.989969	48.89	-0.106472	0.130662	0.986026	49.1515	-0.087535	0.0785974	0.995029	0.695973	-0.143949	1	Yes	-0.306659	-0.106472	1	Yes	1.25415	-0.127766	0.991551	Yes	Yes	Yes	Yes	Yes	Yes	Yes	Yes	Yes	Yes	Yes	Yes	Yes	Yes	Yes	Yes	Yes	Yes	Yes
Q9BXP2	1	0.646009	0.160692	0.0558407					1	0.645669	0.109667		0.0275784				1	0.380865							1	0.453355	0.127798						1	0.677555	0.314365						1	0.209538	0.121618						44.9186	-0.166357	0.0492188	0.998922	44.7695	-0.194375	0.0296584	0.999629																				No				No				No	Yes	Yes	Yes	Yes	Yes	Yes	Yes	Yes	Yes	Yes	No	No	No	Yes	No	Yes	No	Yes
Q9BXP5	1	0.613548	0.145246	0.0319829	0.0280097	0.0135186	0.0140041	0.0179847	1	0.652914	0.101796	0.0196864	0.0137839	0.00997296	0.008732	0.0111409	1	0.639299	0.0838476	0.00954744	0.00960034	0.00856771	0.00769353	0.0072777	1	0.749247	0.106985	0.0211022	0.0166201	0.0119244	0.011316	0.0139327	1	0.714313	0.114045	0.0204434	0.0119468	0.00805891	0.00874733	0.0130581	1	0.889608	0.116301	0.017853	0.0113389	0.00617767	0.010006	0.0107131	44.7606	-0.161557	0.0187207	0.998736	44.8163	-0.19316	0.0113716	0.999755	44.6985	-0.204701	0.00788081	0.999795	45.2483	-0.21329	0.0136886	0.999952	45.1383	-0.197399	0.0106973	0.999888	45.9115	-0.260523	0.0104545	0.999972	0.487682	-0.21329	1	Yes	0.322	-0.197399	1	Yes	1.21297	-0.260523	0.949071	Yes	Yes	Yes	Yes	Yes	Yes	Yes	Yes	Yes	Yes	Yes	Yes	Yes	Yes	Yes	Yes	Yes	Yes	Yes
Q9BXR0	1	0.741285	0.771282	0.609532	0.437768	0.0278797		0.00901223	1	0.904338	0.930093	0.79474	0.553122	0.0271306	0.00386191	0.00645843	1	1.6617	1.80486	1.56625	1.14592	0.0736262	0.13834		1	0.984305	0.916004	0.802756	0.521864	0.0171293			1	0.911481	0.817236	0.707791	0.55745	0.0341842			1	0.630429	0.632984	0.555757	0.375982	0.114889			52.7574	-0.0591328	0	0.912102	55.7364	-0.122896	0	0.973732	58.1685	-0.961738	0.105824	0.524441	55.5475	-0.122009	0	0.965693	54.8418	-0.0767831	0	0.90068	50.9696	-0.0420274	0	0.868039	2.79001	-0.122009	0.428745	Yes	-0.894589	-0.122896	0.42396	Yes	-7.19881	-0.961738		No	Yes	Yes	Yes	Yes	Yes	Yes	Yes	Yes	Yes	Yes	Yes	Yes	Yes	Yes	Yes	Yes	Yes	Yes
Q9BXS4																																																																												No				No				No	Yes	Yes	Yes	Yes	Yes	Yes	No	No	No	No	No	No	No	No	No	No	No	No
Q9BXS5	1	0.800912	0.577371	0.253445	0.14354	0.0111809	0.00179182	0.00139074	1	0.777808	0.501164	0.25987	0.147256	0.00747234	0.00205552	0.00177249	1	0.830835	0.52885	0.213206	0.113736	0.00352056	0.000553741		1	0.936694	0.580894	0.298525	0.163178	0.00889833	0.00440944	0.0016156	1	0.878801	0.537864	0.262605	0.150745	0.00661074	0.00281461	0.000872271	1	0.435773	0.213433	0.294791	0.153222	0.0117476	0.000926514		48.6475	-0.0818683	0	0.994255	48.1072	-0.0784419	0	0.993493	48.2606	-0.0912954	0	0.997042	49.3504	-0.0891339	0	0.993527	48.7397	-0.0873097	0	0.995124	43.739	-0.168772	0.124464	0.911646	0.702862	-0.0891339	1	Yes	0.632498	-0.0873097	1	Yes	-4.52163	-0.168772	0.587472	Yes	Yes	Yes	Yes	Yes	Yes	Yes	Yes	Yes	Yes	Yes	Yes	Yes	Yes	Yes	Yes	Yes	Yes	Yes
Q9BXS6	1	1.04503	0.884033	0.683912	0.706434	0.643247	0.520275	0.513684	1	0.848273	0.679448	0.529244	0.532656	0.588092	0.581068	0.441853	1	0.917184	0.990256	0.660497	0.586657	0.650033	0.629326	0.56899	1	0.848734	0.760135	0.665682	0.508251	0.626033	0.558838	0.461802	1	0.80613	0.800594	0.699341	0.663508	0.581263	0.557463	0.515545	1	1.10426	0.842998	0.7262	0.640042	0.637139	0.617352	0.532075		-0.0318776	0.515662	0.930082		-0.0553559	0.527404	0.935562		-0.134576	0.60872	0.953893		-0.0322057	0.506061	0.919599		-0.0212207	0.450286	0.949047		-0.0465762	0.59528	0.920933		-0.0322057		No		-0.0553559		No		-0.134576		No	Yes	Yes	Yes	Yes	Yes	Yes	Yes	Yes	Yes	Yes	Yes	Yes	Yes	Yes	Yes	Yes	Yes	Yes
Q9BXS9	1	0.330577							1	0.397092	0.253356						1								1			1.38227					1	0.674828							1																																			No				No				No	Yes	Yes	Yes	Yes	Yes	Yes	No	No	No	Yes	No	No	No	No	No	No	No	No
Q9BXV9																																																																												No				No				No	Yes	Yes	Yes	Yes	Yes	Yes	No	No	No	No	No	No	No	No	No	No	No	No
Q9BXW6	1	0.494435	0.604848	0.151537	0.140891		0.50441		1	2.53179	1.01759		0.914865		0.514321	0.16046	1	1.38417	0.834959	1.29887	0.946093	1.1845	0.760527	0.1543	1	1.4313	0.784757	1.08513	0.477404	0.523077	0.790561	0.171686	1	1.21719	0.548941	0.729443	0.485433	0.286151	0.505685	0.168255	1	1.40484	0.812832			5.2763	3.60781	0.163062	45.1705	-0.0951922	0.315598	0.671246	63.9332	-0.0977173	0	0.285742	64.3564	-0.768196	0.154297	0.713195	55.0105	-0.588092	0.490653	0.604423	55.0524	-0.0471825	0.261988	0.749813		0.580684	1.5	-0.0639842	9.83995	-0.588092		No	-8.88074	-0.0977173		No		-0.768196		No	Yes	Yes	Yes	Yes	Yes	Yes	Yes	Yes	Yes	Yes	Yes	Yes	Yes	Yes	Yes	Yes	Yes	Yes
Q9BXW7	1	0.636954	0.129055	0.00728361	0.0153165	0.0010986			1	0.674942	0.15112	0.0270028					1	0.752783	0.113705		0.00739931				1	0.790821	0.13545						1	0.886795	0.154033	0.0268742	0.00423397				1	0.265406	0.0530537				1.68233e-06		44.8438	-0.171333	0.00448729	0.998992	45.0967	-0.167372	0.0140798	0.99922	45.3104	-0.206998	0.00709162	0.999934					46.077	-0.235315	0.011733	0.999855	43.2491	-0.352074	0.0253675	0.997888				No	0.980313	-0.235315	1	Yes	-2.06131	-0.352074	1	Yes	Yes	Yes	Yes	Yes	Yes	Yes	Yes	Yes	Yes	Yes	Yes	Yes	No	Yes	Yes	Yes	Yes	Yes
Q9BXW9	1	0.583119	0.390397	0.0825015	0.0755461	0.0105263	0.0108184	0.00849505	1	0.597604	0.337076	0.0855853	0.0373203	0.0197143	0.010868	0.0107574	1	0.705582	0.265369	0.0870647					1	0.696004	0.317978	0.1094	0.0311814	0.0116136	0.0112567	0.00748803	1	0.647485	0.305191	0.08471	0.040028	0.00913845	0.0109166	0.00854406	1	0.41962	0.2645	0.102439	0.0407962	0.0224072		0.110879	45.8091	-0.0902914	0.0023838	0.977403	45.587	-0.0992133	0.00677196	0.987508	45.7103	-0.130054	0.0506826	0.997823	46.0635	-0.108394	0.00732098	0.997164	45.7012	-0.108011	0.00807557	0.994796	43.8267	-0.141676	0.0846289	0.960606	0.25442	-0.108394	1	Yes	0.114207	-0.108011	1	Yes	-1.8836	-0.141676	0.93993	Yes	Yes	Yes	Yes	Yes	Yes	Yes	Yes	Yes	Yes	Yes	Yes	Yes	Yes	Yes	Yes	Yes	Yes	Yes
Q9BXX0									1	0.485837			0.117437																																																															No				No				No	Yes	Yes	Yes	Yes	Yes	Yes	No	No	No	Yes	No	No	No	No	No	No	No	No
Q9BXY0	1	1.44519	1.6137	1.09006	1.24293	0.893074	1.08845	0.893752	1	0.839907	1.11659	0.624007	0.574465	0.482158	0.486361	0.425815	1	0.180208	0.439583	0.253806	0.353068	0.274775	0.280855	0.241603	1	2.03623	2.03794	1.49793	1.64679	1.09345	1.03724	1.01994	1	0.797122	1.09138	0.723092	0.407431	0.355788	0.427325	0.395978	1	1.01135	1.04288	1.09967	0.464347	0.36055	0.434974	0.468931					52.7198	-0.561672	0.4922	0.893076	41.5017	-1.07432	0.289128	0.912557		0.729434	1.48136	0.143926	52.5556	-0.476856	0.396629	0.913489	55.8479	-0.652295	0.421485	0.975892				No	-0.164247	-0.561672		No	14.3462	-1.07432	1.24344e-08	Yes	Yes	Yes	Yes	Yes	Yes	Yes	No	Yes	Yes	Yes	Yes	Yes	Yes	Yes	Yes	Yes	Yes	Yes
Q9BY12									1	1.4465			0.428022	0.415176	0.528087	0.318513	1			0.000195224		0.164031	0.349547	0.453393	1		0.518136	0.200228	0.265044	0.171195	0.166164	0.236607									1	0.0297588			0.690681	0.0519421	0.0717438	0.0629517					55.4351	-0.658137	0.420592	0.77337					48.0187	-1.03333	0.207848	0.987015					41.4225	-1.23742	0.181415	0.631978				No				No				No	Yes	Yes	Yes	Yes	Yes	Yes	No	No	Yes	Yes	No	Yes	Yes	Yes	No	No	Yes	Yes
Q9BY32	1	0.699343	0.692255	0.525191	0.467236	0.373196	0.201152	0.0285204	1	0.802679	0.789596	0.637484	0.564072	0.425115	0.221546	0.023832	1	0.977079	0.845796	0.703163	0.625518	0.440704	0.225757	0.0173316	1	0.917508	0.740028	0.665303	0.541231	0.421704	0.214121	0.0229748	1	0.919166	0.75319	0.610288	0.506344	0.397825	0.214425	0.0288117	1	1.00429	0.843865	0.779722	0.596986	0.452063	0.252264	0.0259761	52.962	-0.0377928	0	0.923664	55.6891	-0.0418639	0	0.936231	57.2741	-0.0518513	0	0.965579	55.7663	-0.0445314	0	0.956799	55.1487	-0.0444536	0	0.967901	57.7132	-0.0538332	0	0.972899	2.8043	-0.0445314	1	Yes	-0.540386	-0.0444536	1	Yes	0.439051	-0.0538332	1	Yes	Yes	Yes	Yes	Yes	Yes	Yes	Yes	Yes	Yes	Yes	Yes	Yes	Yes	Yes	Yes	Yes	Yes	Yes
Q9BY42	1	0.715812	0.637858	0.148574	0.0734341	0.104237	0.0949432	0.0897037	1	0.965662	0.754359	0.198509	0.121789	0.10173	0.102412	0.0860826	1	0.861037	0.724413	0.160947	0.0968002	0.0916881	0.0756835	0.083456	1	1.02103	0.717807	0.241613	0.144311	0.120556	0.126843	0.120092	1	0.883985	0.646415	0.175065	0.108044	0.0940871	0.0891102	0.0863156	1	0.917539	0.656482	0.194956	0.0608027	0.0938406	0.0743457	0.092514	48.0979	-0.0877254	0.05802	0.954671	49.5064	-0.17393	0.0993803	0.999161	49.2541	-0.165073	0.078922	0.985488	49.4951	-0.154051	0.125324	0.998645	48.8893	-0.130676	0.0816533	0.993761	49.0294	-0.139609	0.0733967	0.996488	1.39718	-0.154051	0.977275	Yes	-0.617069	-0.17393	1	Yes	-0.22475	-0.165073	1	Yes	Yes	Yes	Yes	Yes	Yes	Yes	Yes	Yes	Yes	Yes	Yes	Yes	Yes	Yes	Yes	Yes	Yes	Yes
Q9BY43	1	0.799916	0.813334	0.70224	0.596318	0.484323	0.409687	0.339828	1	1.02012	0.948006	0.748803	0.609801	0.58032	0.528172	0.479349	1	0.912939	0.913996	0.794078	0.661261	0.512524	0.415265	0.346261	1	0.958699	0.860072	0.709455	0.613078	0.50337	0.441117	0.352823	1	0.936677	0.773945	0.631604	0.61784	0.584148	0.49079	0.399989	1	1.14756	0.976016	0.899784	0.69565	0.564602	0.548748	0.356857	59.7249	-0.0259313	0	0.970838		-0.0487375	0.511084	0.987712	60.8203	-0.0344295	0.166408	0.993463	59.8751	-0.0335199	0.275985	0.994663	61.8639	-0.0286923	0.392049	0.955343	62.4027	-0.0441046	0.367924	0.932387	0.150117	-0.0335199	1	Yes		-0.0487375		No	1.58242	-0.0441046	1	Yes	Yes	Yes	Yes	Yes	Yes	Yes	Yes	Yes	Yes	Yes	Yes	Yes	Yes	Yes	Yes	Yes	Yes	Yes
Q9BY44	1	0.711935	0.625381	0.293441	0.113354	0.149194	0.197467	0.185692	1	0.948145	0.589502	0.326488	0.0930811	0.176585	0.16348	0.174855	1	0.828042	0.738029	0.28354	0.0810155	0.133633	0.155633	0.152383	1	0.975994	0.730108	0.390729	0.123642	0.206768	0.195794	0.187342	1	0.904171	0.718934	0.338839	0.0808902	0.139964	0.159482	0.164724	1	0.986126	0.772387	0.388336	0.0734925	0.167697	0.172999	0.164541	48.4314	-0.0729178	0.137469	0.95558	49.0291	-0.10902	0.151884	0.987759	49.6936	-0.114952	0.119421	0.971766	50.2883	-0.110357	0.173469	0.989137	49.9018	-0.11212	0.12869	0.986127	50.4947	-0.12346	0.140839	0.986292	1.8569	-0.110357	0.98582	Yes	0.87276	-0.11212	1	Yes	0.801049	-0.12346	1	Yes	Yes	Yes	Yes	Yes	Yes	Yes	Yes	Yes	Yes	Yes	Yes	Yes	Yes	Yes	Yes	Yes	Yes	Yes
Q9BY49	1	0.462937	0.440313						1	0.471236	0.192372						1	0.648849							1	0.571862							1	0.776725	0.172172						1	0.374172	0.16369	0.149423																									43.5777	-0.346726	0.156103	0.999801				No				No				No	Yes	Yes	Yes	Yes	Yes	Yes	No	Yes	No	Yes	No	No	No	No	No	Yes	Yes	Yes
Q9BY50	1	0.481387	0.206829	0.035444	0.0309149	0.0104386			1	0.569101	0.198588	0.0402557	0.0258329		0.0080423		1	1.65807	0.623322						1	0.407697	0.193121	0.0394135	0.0185152	0.00443188			1	0.671592	0.218553	0.0535423	0.0164395	0.00474353	0.00168539	0.0443325	1	0.694089	0.0842576	0.104739	0.0247026				44.1873	-0.137709	0.0300573	0.984304	44.712	-0.135127	0.017951	0.994072	48.103	-1.21937	0	0.210544	43.6617	-0.163076	0.0411557	0.977542	45.3648	-0.137398	0.0155435	0.997368	44.7193	-0.276912	0.0637385	0.995895	-0.525632	-0.163076	1	Yes	0.652829	-0.137398	1	Yes	-3.38372	-1.21937		No	Yes	Yes	Yes	Yes	Yes	Yes	Yes	Yes	Yes	Yes	Yes	Yes	Yes	Yes	Yes	Yes	Yes	Yes
Q9BY77	1	0.733231	0.440168	0.249662	0.146268	0.092593	0.0770026	0.0528466	1	0.920923	0.513811	0.185575	0.123201	0.0883249	0.0748244	0.0607471	1	0.718283	0.421284	0.153569	0.102296	0.0628137	0.0579164	0.0466997	1	1.15446	0.609026	0.296087	0.162281	0.117692	0.0871178	0.0741818	1	0.793408	0.514874	0.210757	0.113834	0.0699325	0.0757204	0.059443	1	0.900941	0.545667	0.22212	0.113568	0.075136	0.0631448	0.0405902	47.3411	-0.0792442	0.0634976	0.994284	48.1641	-0.124186	0.0793308	0.998992	46.7983	-0.0930406	0.0478507	0.99511	49.2899	-0.133917	0.111578	0.965673	47.9095	-0.0894993	0.053882	0.997201	48.5002	-0.105706	0.0559989	0.999357	1.94877	-0.133917	0.817311	Yes	-0.254603	-0.124186	1	Yes	1.70197	-0.105706	0.979979	Yes	Yes	Yes	Yes	Yes	Yes	Yes	Yes	Yes	Yes	Yes	Yes	Yes	Yes	Yes	Yes	Yes	Yes	Yes
Q9BYB4	1	0.76796	0.936638	0.781769	0.596987	0.300847			1	1.37587	0.762112	0.740862	0.65202	0.267952			1	1.86124	0.507614	1.11979	1.2223	0.272479			1	0.677521	0.830811	0.558701	0.48694	0.213737			1	0.656303	0.762473	0.536612	0.586155	0.279026			1	0.556847	0.86701	0.476857	0.216803	0.120457			56.9792	-0.0549202	0	0.851087	56.8399	-0.0636921	0	0.710837	59.7643	-1.04584	0	0.33556	53.6981	-0.0398575	0	0.843643	54.5949	-0.030664	0	0.782841	50.9216	-0.0523765	0	0.776512	-3.28112	-0.0549202	0.410372	Yes	-2.24505	-0.0636921		No	-8.84272	-1.04584		No	Yes	Yes	Yes	Yes	Yes	Yes	Yes	Yes	Yes	Yes	Yes	Yes	Yes	Yes	Yes	Yes	Yes	Yes
Q9BYC5	1	1.62691							1	1.50904	0.511064						1								1	1.22291	0.526122						1	1.46301							1												48.0085	-1.30194	0	0.479726					48.0229	-1.13964	0.0171962	0.8038												No				No				No	Yes	Yes	Yes	Yes	Yes	Yes	No	No	Yes	Yes	No	No	Yes	Yes	No	No	No	No
Q9BYC9	1	0.00304118	0.112518						1	0.42832							1				0.153585				1	0.133751	0.395499	0.534758	0.0511125	0.0165019			1	0.21704	0.679453	0.666425					1	0.589778	0.0462741						41.4321	-1.42212	0.0577793	0.989976									41.4718	-1.16886	0.226324	0.706675		-0.725346	0.520973	0.553827					0.0397077	-1.42212		No				No				No	Yes	Yes	Yes	Yes	Yes	Yes	Yes	Yes	No	No	No	No	Yes	Yes	Yes	Yes	No	Yes
Q9BYD1	1	0.775027	0.325241	0.201315	0.148828	0.217152		0.0444232	1	0.750281	0.350763	0.497827	0.472526	0.197022	0.0792052	0.0349232	1	0.997561	0.601733	0.629459	0.722873	0.147528	0.124114	0.0534142	1	1.25697	0.623247	1.16594	0.786291	0.351578	0.132081	0.0659087	1	0.751079	0.247566	0.210929	0.40479	0.158203	0.0691577	0.0260941	1	0.910439	0.349109	0.479896	0.428826	0.198203	0.0749168	0.0363985	46.3308	-0.122978	0.139422	0.979154	49.8466	-0.0428094	0	0.852703	54.7033	-0.0495874	0	0.84935	58.6644	-0.132392	0.0721985	0.835544	45.6113	-0.159914	0.169939	0.895929	50.3387	-0.0476869	0	0.868006	12.3336	-0.132392	8.27066e-26	Yes	-4.23528	-0.159914	1.37349e-07	Yes	-4.36455	-0.0495874	0.0907326	Yes	Yes	Yes	Yes	Yes	Yes	Yes	Yes	Yes	Yes	Yes	Yes	Yes	Yes	Yes	Yes	Yes	Yes	Yes
Q9BYD2	1	0.500599	0.240684	0.0480319	0.0319814				1	0.385121	0.065131	0.0121375		0.00771621		0.00733133	1	0.415768	0.0758522						1	0.495322	0.0428854					0.00987679	1	0.300129	0.0804994	0.0200321		0.00863979	0.00804588	0.013387	1	0.306008	0.102929						44.3975	-0.127723	0.0429946	0.979509	43.5399	-0.250684	0.0185238	0.997862					43.9855	-0.256791	0.0159626	0.999703	43.2542	-0.289791	0.0245311	0.99573					-0.411954	-0.256791	1	Yes	-0.285664	-0.289791	1	Yes				No	Yes	Yes	Yes	Yes	Yes	Yes	Yes	Yes	Yes	Yes	No	Yes	Yes	Yes	Yes	Yes	No	Yes
Q9BYD3	1	0.613236	0.200774	0.037336	0.0655395	0.016296			1	0.523555	0.161978	0.0249891	0.0175474	0.00365347			1	0.481633	0.391078	5.19589e-05					1	0.381789	0.10441						1	0.512296	0.231411	0.0905065	0.0181827				1	0.225858	0.0515369	0.032006	0.0186146				44.928	-0.140919	0.033535	0.99507	44.3243	-0.149705	0.0160457	0.993666	45.0169	-0.0963996	0	0.900013					44.4419	-0.12818	0.0526633	0.982117	43.2049	-0.41048	0.0338184	0.999237				No	0.117569	-0.149705	1	Yes	-1.81203	-0.41048	1	Yes	Yes	Yes	Yes	Yes	Yes	Yes	Yes	Yes	Yes	Yes	Yes	Yes	No	Yes	Yes	Yes	Yes	Yes
Q9BYD6	1	0.273	0.0814269	0.0105339	0.0123714	0.00335438			1	0.313631	0.06984	0.0118189	0.00551801				1	0.267916	0.0469349						1	0.311157	0.0827362	0.011347	0.00321421				1	0.240679	0.111655	0.0185212	0.0230506	0.0103375			1	0.227612	0.0337467	0.0269312					43.1875	-0.311091	0.0256105	0.995052	43.3212	-0.29533	0.026716	0.996817					43.2909	-0.286569	0.0297084	0.995066	43.0787	-0.330481	0.0400389	0.99112	43.3389	-0.485714	0.0302346	0.999965	0.103368	-0.311091	1	Yes	-0.242537	-0.330481	1	Yes				No	Yes	Yes	Yes	Yes	Yes	Yes	Yes	Yes	Yes	Yes	No	Yes	Yes	Yes	Yes	Yes	Yes	Yes
Q9BYE7									1	0.988691		1.23538					1	0.393479	0.468936			0.182138	0.179155		1	0.965549							1	0.722677							1	4.10956	3.11918				0.922915	0.578992						0.25932	1.5	0.996703	43.3659	-0.230092	0.274309	0.877951										-0.104092	0.326472	-0.435018				No				No		-0.230092		No	Yes	Yes	Yes	Yes	Yes	Yes	No	No	Yes	Yes	Yes	Yes	No	No	No	No	Yes	Yes
Q9BYG3	1	0.73215	0.321395	0.192019	0.137697	0.3225	0.225354	0.169641	1	0.56835	0.435206	0.248057	0.409815	0.533438	0.385057	0.823432	1	1.13488	1.48155	0.609882	0.48836	0.501607	0.437994	1.33655	1	0.667679	0.403793	0.237029	0.114908	0.321058	0.653878	0.563819	1	0.690562	0.464905	0.207966	0.226314	0.961648	0.476549	0.506316	1	1.71379	1.17548	1.29823	0.799404	1.29193	1.46725	1.21834	45.7949	-0.136762	0.2087	0.968588	44.2485	-0.753874	0.472501	0.556707		-0.405397	0.674874	0.330411	45.1977	-0.172722	0.380766	0.639765	44.5001	-0.693108	0.47395	0.407033		0.425462	1.28063	0.12801	-0.597221	-0.172722		No	0.251609	-0.753874		No		-0.405397		No	Yes	Yes	Yes	Yes	Yes	Yes	Yes	Yes	Yes	Yes	Yes	Yes	Yes	Yes	Yes	Yes	Yes	Yes
Q9BYJ9	1	0.250978	0.141527	0.20931	0.182411	0.131858	0.121972	0.134573	1	1.34195	0.559108	0.430362	0.24013	0.151484	0.16794	0.218689	1			0.0946894	0.19166		0.177675	0.116403	1	0.739937	0.267196	0.243912	0.157384	0.172767	0.149479	0.148091	1	0.527524	0.57275	0.326335	0.234638	0.208376	0.172905	0.185541	1	0.61428	0.135008	0.396419	0.196558	0.177262	0.119461	0.0884764	43.7051	-1.21223	0.153608	0.990467	48.159	-0.402427	0.241624	0.876038	43.3952	-0.796899	0.145107	0.988848	45.7089	-0.144204	0.169104	0.992973	47.4322	-0.0561172	0.161518	0.911488	44.1004	-1.1565	0.185531	0.914682	2.00381	-1.21223	0.98582	Yes	-0.726872	-0.402427	1	Yes	0.705227	-1.1565	0.995031	Yes	Yes	Yes	Yes	Yes	Yes	Yes	Yes	Yes	Yes	Yes	Yes	Yes	Yes	Yes	Yes	Yes	Yes	Yes
Q9BYM8	1	0.988612	0.590687	0.222842	0.123896	0.0314287	0.0315317	0.0343272	1	0.849019	0.507779	0.200094	0.0917306	0.00779105	0.00767552	0.0184647	1	0.879565	0.522334	0.206263	0.0637164		0.0235457	0.00560349	1	0.814156	0.434212	0.169651	0.0819649	0.0172602	0.00889189	0.00361427	1	0.858299	0.449952	0.20586	0.080758	0.0257064	0.0156487	0.0182178	1	0.647181	0.263122	0.124517	0.0848782			0.00183128	48.9535	-0.121232	0.0420678	0.995364	48.1164	-0.0977696	0.00467791	0.99867	48.2879	-0.1044	0.0102904	0.999524	47.4336	-0.100372	0.00784586	0.99845	47.7735	-0.102106	0.0185573	0.997667	45.4795	-0.11419	0.0443646	0.991749	-1.51992	-0.121232	0.738272	Yes	-0.342856	-0.102106	1	Yes	-2.80838	-0.11419	0.792473	Yes	Yes	Yes	Yes	Yes	Yes	Yes	Yes	Yes	Yes	Yes	Yes	Yes	Yes	Yes	Yes	Yes	Yes	Yes
Q9BYN8	1	0.193063	0.195098	0.0905553	0.0749277	0.0462517	0.0354057	0.0692678	1	0.74652	0.513248	0.188826	0.116152	0.0819475	0.112227	0.117679	1	0.47184	0.263562			0.134444	0.118596	0.208544	1	0.522516	0.336928	0.105841	0.0856091	0.0797936	0.101494	0.0972672	1	0.900866	0.574032	0.217608	0.138901	0.188129	0.258429	0.187969	1	0.712813	0.105711			0.106201	0.0883826	0.0591961	42.9036	-0.391166	0.0850934	0.977633	47.5297	-0.0887863	0.0858139	0.988814	43.9197	-0.170986	0.172241	0.979489	44.9046	-0.104977	0.0894147	0.972934	48.4291	-0.129346	0.186039	0.986699	44.7961	-0.275677	0.0846511	0.998633	2.00098	-0.391166	0.98582	Yes	0.899429	-0.129346	0.989637	Yes	0.876435	-0.275677	0.979979	Yes	Yes	Yes	Yes	Yes	Yes	Yes	Yes	Yes	Yes	Yes	Yes	Yes	Yes	Yes	Yes	Yes	Yes	Yes
Q9BYT8	1	0.755559	0.678395	0.428246	0.301549	0.0331187	0.00114258	0.00115617	1	0.889466	0.724234	0.535425	0.367669	0.0262778	0.00123046	0.0016544	1	1.04243	0.857192	0.569004	0.393852	0.018105			1	0.995688	0.800379	0.58867	0.412225	0.0312636	0.00162824		1	0.923775	0.717237	0.483256	0.343076	0.0311393	0.00142165	0.00125833	1	0.598453	0.467907	0.334166	0.210817	0.0272608			50.3888	-0.0633309	0	0.968097	52.0619	-0.0701897	0	0.973321	53.2764	-0.0851514	0	0.967131	53.2216	-0.0794419	0	0.972387	51.6884	-0.0722214	0	0.981157	47.5095	-0.0583785	0	0.940536	2.83281	-0.0794419	0.977275	Yes	-0.37353	-0.0722214	1	Yes	-5.76687	-0.0851514	0.00551323	Yes	Yes	Yes	Yes	Yes	Yes	Yes	Yes	Yes	Yes	Yes	Yes	Yes	Yes	Yes	Yes	Yes	Yes	Yes
Q9BYV8	1	0.595617	0.221193	0.0399942	0.0185399	0.00156942			1	0.892063	0.435232		0.0416276	0.00919712	0.0203066	0.00844826	1	0.371692	0.379082						1	0.913176	0.233438				0.036798	0.00347575	1	1.40564	0.774139			0.0769055	0.0121133		1	0.379732	0.162935	0.0406293				0.00665508	44.9771	-0.127622	0.0060617	0.99427	47.527	-0.137864	0.0140273	0.999745	41.7695	-0.939896	0.375387	0.999895	46.5488	-0.216465	0.0201309	0.999404	48.2431	-1.2384	0.0445094	0.88461	43.4598	-0.20631	0.0585719	0.982786	1.57176	-0.216465	0.98912	Yes	0.7161	-1.2384	1	Yes	1.69023	-0.939896		No	Yes	Yes	Yes	Yes	Yes	Yes	Yes	Yes	Yes	Yes	Yes	Yes	Yes	Yes	Yes	Yes	Yes	Yes
Q9BYW2	1	0.687004	0.453108	0.429673	0.411809	0.336084	0.382723	0.373207	1	0.950988	0.491516	0.372712	0.372334	0.408263	0.379328	0.379818	1	0.77301	0.362023	0.353579	0.422565	0.381909	0.334158	0.319844	1	0.833019	0.624219	0.543343	0.481884	0.524987	0.474051	0.410592	1	0.968148	0.399749	0.42422	0.340206	0.356313	0.338485	0.331729	1	0.693592	0.365916	0.312305	0.367124	0.28964	0.298663	0.313853	46.4784	-0.0996956	0.386122	0.983324	47.8863	-0.153009	0.381779	0.998056	44.3384	-0.889653	0.362346	0.984958	53.9705	-0.0542686	0.467673	0.973954	46.9459	-0.222714	0.35787	0.990173	45.5814	-0.136152	0.316643	0.991479	7.49203	-0.0996956		No	-0.940372	-0.222714		No	1.24306	-0.889653		No	Yes	Yes	Yes	Yes	Yes	Yes	Yes	Yes	Yes	Yes	Yes	Yes	Yes	Yes	Yes	Yes	Yes	Yes
Q9BYX4																																	1																																											No				No				No	Yes	Yes	Yes	Yes	Yes	Yes	No	No	No	No	No	No	No	No	No	No	No	No
Q9BZ23	1	1.19994	0.64517	0.489558					1	1.40293	0.224163						1	0.429128							1	0.767769	0.330597						1	0.694208	0.72543			0.0316439			1	0.952096	0.0671075	0.406421				0.0485508	48.5937	-0.666879	0.489558	0.873403	47.7467	-1.23947	0.00589605	0.773862									49.8574	-0.0646161	0	0.919876	44.5669	-1.16039	0.174026	0.904962				No	2.11074	-1.23947		No				No	Yes	Yes	Yes	Yes	Yes	Yes	Yes	Yes	Yes	Yes	No	No	No	Yes	Yes	Yes	Yes	Yes
Q9BZ95	1	0.532789	0.478691	0.291668	0.270147	0.207418	0.257304	0.257567	1	0.744499	0.697624	0.430431	0.388751	0.352096	0.322864	0.322121	1	0.295386	0.413981	0.341517	0.255184	0.187112	0.236924	0.184087	1	1.06094	0.655536	0.647463	0.530883	0.510678	0.40543	0.387304	1	0.64752	0.482124	0.338859	0.301247	0.289636	0.267055	0.233421	1	0.24096	0.154907	0.0679764	0.0776909	0.0843278	0.0793986	0.0871206	45.7337	-0.0814973	0.254081	0.937696	51.1284	-0.0492398	0.303624	0.965594	42.9178	-0.445543	0.269789	0.917816	56.1419	-0.0463255	0.421603	0.90856	47.0397	-0.0722729	0.26738	0.976275	43.0754	-0.358298	0.0916875	0.99308	10.4082	-0.0814973	3.63028e-07	Yes	-4.08872	-0.0722729		No	0.157607	-0.445543	0.983721	Yes	Yes	Yes	Yes	Yes	Yes	Yes	Yes	Yes	Yes	Yes	Yes	Yes	Yes	Yes	Yes	Yes	Yes	Yes
Q9BZC7	1	0.543858	0.427039	0.176481	0.177986	0.0921277	0.0589261	0.0440239	1	0.552628	0.29204	0.183962	0.106789	0.0800549	0.051245	0.0507012	1	0.570067	0.331846	0.231653	0.127557	0.0730579	0.0467952	0.0463543	1	0.732513	0.398077	0.254212	0.13666	0.0907452	0.0643266	0.0618062	1	0.617555	0.377983	0.212863	0.150438	0.105377	0.0524889	0.0464294	1	1.40885	0.448177	0.341984		0.117091	0.081369	0.0452144	46.0026	-0.0751686	0.0629722	0.958544	45.0988	-0.100442	0.0764505	0.980335	45.6562	-0.0842449	0.0655513	0.97356	47.0396	-0.083243	0.0690543	0.992366	46.1887	-0.0808709	0.0688933	0.981764	47.9184	-0.676723	0.146412	0.864734	1.03699	-0.083243	1	Yes	1.08995	-0.100442	0.931032	Yes	2.26218	-0.676723	0.867687	Yes	Yes	Yes	Yes	Yes	Yes	Yes	Yes	Yes	Yes	Yes	Yes	Yes	Yes	Yes	Yes	Yes	Yes	Yes
Q9BZD4	1	0.393444	0.205455						1	0.415259	0.133226						1	0.45295							1	0.44845	0.0590807						1	0.350564	0.0888979	0.0152003					1	0.179672	0.106749																						43.4294	-0.277474	0.0476833	0.995964								No				No				No	Yes	Yes	Yes	Yes	Yes	Yes	No	Yes	No	Yes	No	No	No	Yes	Yes	Yes	No	Yes
Q9BZE1	1	0.644233	0.250294	0.123976	0.0789616	0.0106443		0.00385855	1	0.573712	0.242099	0.0806221	0.0273478	0.0052873			1	0.317299	0.174402						1	0.621868	0.286151	0.0881331	0.0193688	0.00632995			1	0.604941	0.265664	0.0818257	0.0381237	0.0111935			1	0.454951	0.124082	0.114848	0.0244491				45.4323	-0.115148	0.0320247	0.991921	44.9543	-0.118169	0.0191976	0.990569					45.4778	-0.108911	0.00394724	0.992365	45.2397	-0.114186	0.0200014	0.992237	43.8069	-0.217697	0.0794531	0.991874	0.0454473	-0.115148	1	Yes	0.285381	-0.118169	1	Yes				No	Yes	Yes	Yes	Yes	Yes	Yes	Yes	Yes	Yes	Yes	No	Yes	Yes	Yes	Yes	Yes	Yes	Yes
Q9BZE2	1	0.0805387							1	0.716206							1	0.475706							1								1	16.7914							1	2.05169																																		No				No				No	Yes	Yes	Yes	Yes	Yes	Yes	No	No	No	No	No	No	No	No	No	No	No	No
Q9BZE4	1	0.765367	0.507003	0.578559	0.504039	0.482898	0.480831	0.440867	1	0.459612	0.386819	0.299487	0.275899	0.299172	0.288847	0.26625	1	0.447372	0.235587	0.274796	0.245758	0.265704	0.302511	0.269736	1	0.553346	0.420523	0.417315	0.370159	0.346658	0.38301	0.346978	1	0.389378	0.265744	0.362169	0.263551	0.236225	0.249865	0.256584	1	0.485427	0.315493	0.410957	0.299406	0.380354	0.327236	0.306067	49.8633	-0.121945	0.49625	0.960382	43.7612	-0.209596	0.301707	0.978901	43.9374	-1.04779	0.265682	0.994132	44.4542	-0.178811	0.379771	0.984851	43.8472	-1.04053	0.272356	0.977925	43.978	-0.942437	0.339919	0.973507	-5.40913	-0.178811		No	0.0860234	-1.04053		No	0.0406138	-1.04779	1	Yes	Yes	Yes	Yes	Yes	Yes	Yes	Yes	Yes	Yes	Yes	Yes	Yes	Yes	Yes	Yes	Yes	Yes	Yes
Q9BZE9	1	0.818535	0.667024	0.126243	0.0637928	0.0155005	0.00735256	0.00648313	1	0.866933	0.595311	0.143396	0.037973	0.0124747	0.0105543	0.0101212	1	0.967189	0.716838	0.0965283	0.0320036	0.0111038	0.0111281	0.00798517	1	0.936864	0.634885	0.151737	0.0425014	0.0168222	0.00503513	0.00396176	1	0.977758	0.649745	0.14329	0.0339884	0.011633	0.014346	0.00834614	1	1.00878	0.663448	0.131305	0.0247495	0.00767933	0.0107245	0.00980381	48.8092	-0.12127	0	0.98234	48.5159	-0.121287	0	0.996254	49.0851	-0.206261	0.0128621	0.999446	48.8929	-0.142602	0.00659673	0.999475	48.9536	-0.160639	0.0118018	0.999942	48.9809	-0.175838	0.0106948	0.999384	0.083691	-0.142602	1	Yes	0.437697	-0.160639	1	Yes	-0.104192	-0.206261	1	Yes	Yes	Yes	Yes	Yes	Yes	Yes	Yes	Yes	Yes	Yes	Yes	Yes	Yes	Yes	Yes	Yes	Yes	Yes
Q9BZF1	1	0.523227	0.114106	0.0147617	0.0228477	0.00775096	0.00898001	0.013879	1	0.554088	0.0816934		0.0107043	0.00721805	0.00596088	0.00665703	1	0.507979	0.0719518			0.0371387	0.00996873	0.00942211	1	0.522048	0.07233		0.0182379	0.018564	0.00854496	0.0158904	1	0.688577	0.0909974	0.0194571	0.00844906	0.0137114	0.013156	0.0107409	1	0.236471	0.0476492			0.00361427	0.00246988	0.0192322	44.2006	-0.175221	0.015287	0.997497	44.2993	-0.19642	0.00957415	0.999246	44.0526	-0.216635	0.0224696	0.99866	44.1217	-0.211332	0.017718	0.999263	44.9292	-0.210177	0.012086	0.999893	43.1809	-0.370909	0.0178149	0.998341	-0.0788635	-0.211332	1	Yes	0.629872	-0.210177	1	Yes	-0.871669	-0.370909	1	Yes	Yes	Yes	Yes	Yes	Yes	Yes	Yes	Yes	Yes	Yes	Yes	Yes	Yes	Yes	Yes	Yes	Yes	Yes
Q9BZF9	1	0.566285	0.612621	0.18768	0.160421	0.0317549	0.0962741	0.0607505	1	0.418366	0.554169	0.33155	0.295334	0.183857	0.117018	0.0823462	1	2.16704	1.21009	0.635551	0.459521	0.312781	0.15991	0.159663	1	1.11757	0.469086	0.357451	0.184526	0.119846	0.138143	0.105604	1	1.24208	0.784814	0.678435	0.301755	0.256364	0.188698	0.104513	1	1.04328	1.01435	0.679657	0.326996	0.131182	0.131988	0.0958806	47.413	-0.0651677	0.0221153	0.923489	47.3377	-0.0462976	0.0563982	0.842943	54.6349	-0.103774	0.202149	0.554609	47.9021	-0.300399	0.180158	0.951242	53.6452	-0.0816072	0.138023	0.928631	53.8543	-0.114294	0.105892	0.994339	0.489062	-0.300399	1	Yes	6.30744	-0.0816072	4.01702e-07	Yes	-0.780567	-0.114294		No	Yes	Yes	Yes	Yes	Yes	Yes	Yes	Yes	Yes	Yes	Yes	Yes	Yes	Yes	Yes	Yes	Yes	Yes
Q9BZG1	1	0.623573	0.239718	0.0240539	0.0233192				1	0.692641	0.260941	0.0192879					1	1.65476	0.771612	0.178799					1	0.8553	0.319124	0.0274603					1	0.61969	0.333472	0.0140164	0.0105872				1	0.372793	0.207787	0.0497436					45.2006	-0.126429	0.00188545	0.993346	45.6561	-0.131546	0	0.994782	48.3002	-0.952789	0.178799	0.615944	46.7178	-0.159613	0	0.99916	45.5708	-0.110758	0	0.979316	43.4209	-0.235146	0.12227	0.977282	1.51722	-0.159613	0.929887	Yes	-0.08526	-0.131546	1	Yes	-4.87932	-0.952789		No	Yes	Yes	Yes	Yes	Yes	Yes	Yes	Yes	Yes	Yes	Yes	Yes	Yes	Yes	Yes	Yes	Yes	Yes
Q9BZG8	1	0.936703	0.818065	0.424968	0.184587	0.0483832			1	0.823496	0.717403	0.353621	0.13254	0.0177877	0.00603494		1	1.29162	0.779345	0.525636	0.171637	0.0431471			1	0.833841	0.625772	0.344377	0.130612	0.0136498	0.0083115	0.0213898	1	0.850304	0.675349	0.312381	0.11592	0.00994365	0.00406665		1	0.439111	0.293944	0.169538	0.036188	0.0240343			51.3818	-0.0957428	0	0.99778	50.0682	-0.085726	0	0.98824	52.033	-0.109907	0.00426307	0.911162	49.4619	-0.0805435	0	0.994895	49.6536	-0.0900522	0	0.994587	44.2905	-0.110079	0.0712447	0.947065	-1.91989	-0.0957428	0.605342	Yes	-0.414633	-0.0900522	1	Yes	-7.74247	-0.110079	0.0100635	Yes	Yes	Yes	Yes	Yes	Yes	Yes	Yes	Yes	Yes	Yes	Yes	Yes	Yes	Yes	Yes	Yes	Yes	Yes
Q9BZH6	1	0.71411	0.394375	0.0131412	0.019206				1	0.818726	0.335829	0.0291016	0.0509637			0.0170729	1	0.661976	0.405404		4.04208		0.0217269		1	0.79073	0.560913	0.0341416	0.0210354	0.00759947			1	1.25691	0.49324	0.0667702	0.113458				1	0.386072	0.152749	0.0436713				5.94618e-06	46.3951	-0.114855	0	0.981756	46.6217	-0.143279	0.0139208	0.996892	62.967	-0.936629	0	0.0672637	47.827	-0.125168	0	0.973814	47.9942	-1.18591	0.0901143	0.940256	43.4907	-0.205058	0.0534347	0.984698	1.43193	-0.125168	1	Yes	1.37248	-1.18591	1	Yes	-19.4764	-0.936629		No	Yes	Yes	Yes	Yes	Yes	Yes	Yes	Yes	Yes	Yes	Yes	Yes	Yes	Yes	Yes	Yes	Yes	Yes
Q9BZI7	1	0.680182	0.600396	0.304966	0.237061	0.150917	0.171805	0.168522	1	0.751059	0.586997	0.340012	0.246574	0.200085	0.209559	0.231578	1	0.735419	0.680221	0.36064	0.23228	0.181407	0.180042	0.164935	1	0.986643	0.734456	0.378575	0.23921	0.20119	0.186494	0.194392	1	0.945547	0.679632	0.337734	0.270204	0.217478	0.205986	0.215365	1	0.824428	0.674895	0.418015	0.228409	0.183428	0.203261	0.210461	48.4648	-0.0622064	0.135181	0.969869	48.7552	-0.0670527	0.194988	0.986932	49.6917	-0.0607055	0.130542	0.973807	50.4302	-0.102983	0.191877	0.999293	49.814	-0.100515	0.215094	0.998812	50.2012	-0.0677335	0.169055	0.988902	1.96535	-0.102983	0.977275	Yes	1.05885	-0.100515	0.95881	Yes	0.509523	-0.0677335	1	Yes	Yes	Yes	Yes	Yes	Yes	Yes	Yes	Yes	Yes	Yes	Yes	Yes	Yes	Yes	Yes	Yes	Yes	Yes
Q9BZJ0	1	0.321511	0.170069	0.0336304	0.0385551	0.0217108	0.0452992	0.0494917	1	0.419064	0.114165	0.0324353	0.0336756	0.0121204	0.0193795	0.0335066	1	0.29645	0.11485		0.0336255	0.010668	0.0247966	0.0316018	1	0.354803	0.126518		0.00890578	0.0236649	0.0356846	0.0213233	1	0.445496	0.142659	0.0354461	0.00726377	0.0469457	0.0372095	0.0306669	1	0.255289	0.147511			0.0164619	0.0247078	0.0364037	43.2272	-0.240512	0.0567074	0.982397	43.6493	-0.203529	0.0339281	0.994732	43.2067	-0.280868	0.0414086	0.991888	43.3717	-0.22908	0.0385349	0.990403	43.7973	-0.179295	0.0389314	0.992081	43.0717	-0.308271	0.0550415	0.984767	0.144455	-0.240512	1	Yes	0.147948	-0.203529	1	Yes	-0.134952	-0.308271	0.991551	Yes	Yes	Yes	Yes	Yes	Yes	Yes	Yes	Yes	Yes	Yes	Yes	Yes	Yes	Yes	Yes	Yes	Yes	Yes
Q9BZK3																																																																												No				No				No	Yes	Yes	Yes	Yes	Yes	Yes	No	No	No	No	No	No	No	No	No	No	No	No
Q9BZK7	1	0.787712	0.713716	0.46585	0.323839	0.167888	0.0462053	0.00162972	1	0.844404	0.709409	0.486402	0.309604	0.143211	0.0403523	0.00184355	1	0.830069	0.687563	0.450438	0.266345	0.112214	0.0262445	0.00206757	1	0.955454	0.707231	0.493897	0.325858	0.155996	0.0427767	0.00189744	1	0.864819	0.70001	0.438226	0.261845	0.128782	0.0375541	0.0036046	1	1.10873	0.836942	0.594869	0.338375	0.155554	0.0419652	0.00203716	51.349	-0.0570103	0	0.982629	51.5418	-0.0614301	0	0.991438	50.9056	-0.0642817	0	0.992281	51.9975	-0.0649751	0	0.991971	51.0514	-0.0657618	0	0.996334	53.4498	-0.0799423	0	0.98404	0.648499	-0.0649751	1	Yes	-0.490428	-0.0657618	1	Yes	2.54413	-0.0799423	0.898114	Yes	Yes	Yes	Yes	Yes	Yes	Yes	Yes	Yes	Yes	Yes	Yes	Yes	Yes	Yes	Yes	Yes	Yes	Yes
Q9BZL1	1	0.709086	0.621444	0.233252	0.0842429	0.0372702	0.0129667		1	0.744772	0.758032	0.274912	0.079528	0.0279287	0.023832		1	1.40586	0.887964	0.380897	0.130902	0.0372192	0.0171674		1	0.828713	0.813011	0.234744	0.0657243	0.0435253	0.0393904	0.0263164	1	0.792199	0.516986	0.197277	0.0807429	0.0210979	0.0162625	0.00603608	1	0.594585	0.901831	0.149869		0.0822587	0.0708805	0.0351287	48.349	-0.0783659	0	0.974004	49.6464	-0.0909844	0	0.95851	51.2686	-0.161864	0.0419081	0.905156	50.0393	-0.149816	0.0314624	0.979357	47.9455	-0.0901688	0	0.997504	49.4658	-0.0735654	0.00436278	0.819454	1.69027	-0.149816	0.818633	Yes	-1.70083	-0.0909844	0.259348	Yes	-1.80281	-0.161864	0.991551	Yes	Yes	Yes	Yes	Yes	Yes	Yes	Yes	Yes	Yes	Yes	Yes	Yes	Yes	Yes	Yes	Yes	Yes	Yes
Q9BZL4	1	0.564897	0.493044	0.302068	0.281023	0.203986	0.228727	0.206764	1	0.814996	0.434126	0.323075	0.257329	0.206738	0.21403	0.19549	1	0.615018	0.254194	0.242236	0.171894	0.167217	0.139019	0.138506	1	0.826902	0.526005	0.354217	0.290042	0.273763	0.221053	0.19457	1	0.791436	0.493078	0.338007	0.298004	0.249947	0.249913	0.19945	1	0.777574	0.473591	0.38071	0.29738	0.210564	0.201352	0.216262	46.5733	-0.0690634	0.220177	0.94725	47.4862	-0.0934761	0.217934	0.993357	44.9539	-0.134846	0.168518	0.989418	48.6662	-0.074374	0.227473	0.993251	48.0717	-0.0773174	0.237355	0.992971	48.2216	-0.0697938	0.214891	0.986043	2.09285	-0.074374	1	Yes	0.585564	-0.0934761	1	Yes	3.26776	-0.134846	0.0623835	Yes	Yes	Yes	Yes	Yes	Yes	Yes	Yes	Yes	Yes	Yes	Yes	Yes	Yes	Yes	Yes	Yes	Yes	Yes
Q9BZL6	1	1.20237						0.05077	1	1.38128							1								1	1.08352							1	0.579556							1	0.319188						0.0967014	64.0689	-0.197962	0	0.945832																								No				No				No	Yes	Yes	Yes	Yes	Yes	Yes	Yes	Yes	No	No	No	No	No	No	No	No	No	Yes
Q9BZQ6	1	0.789691	0.428726	0.122703	0.14061	0.0617287	0.0204968	0.0453631	1	0.98125	0.334454	0.177573	0.0883083	0.0402705	0.0566352	0.0587938	1	0.585931	0.238247	0.112936	0.0734347	0.0379392	0.0331933	0.0314645	1	0.648723	0.320205	0.104641	0.0931166	0.0459546	0.0511591	0.0396634	1	0.724633	0.350787	0.186019	0.103395	0.038376	0.0341627	0.0410452	1	0.636371	0.243001	0.0978199	0.0661569	0.0419648	0.0449074	0.0260454	47.1274	-0.10464	0.0474596	0.992826	47.2067	-0.217405	0.0800153	0.991199	44.9808	-0.119487	0.0471645	0.992414	45.733	-0.10607	0.0482447	0.993451	46.5119	-0.0967102	0.0433124	0.994574	45.2711	-0.123678	0.0446558	0.996244	-1.39442	-0.10607	0.626145	Yes	-0.694803	-0.217405	1	Yes	0.290326	-0.123678	1	Yes	Yes	Yes	Yes	Yes	Yes	Yes	Yes	Yes	Yes	Yes	Yes	Yes	Yes	Yes	Yes	Yes	Yes	Yes
Q9BZQ8	1	0.649734	0.29699	0.0539898	0.0403411	0.00943724	0.00207777		1	0.742823	0.262709	0.0686222	0.0277543	0.00747843	0.00505431	0.00386525	1	0.772897	0.263359	0.0442153	0.0084638			0.151581	1	0.788416	0.255578	0.0525863	0.0142105	0.00653859	0.00500862	0.00143638	1	0.812232	0.279049	0.0689545	0.0188322	0.00570206		0.00159528	1	0.51623	0.134114	0.0239467	0.00794737	0.00360168			45.6358	-0.112938	0.00363772	0.994032	45.9581	-0.133615	0.00842777	0.999218	45.9463	-0.155074	0.0633209	0.98406	46.125	-0.149299	0.00538156	0.999766	46.3533	-0.147434	0.00832968	0.999592	44.2123	-0.162547	0.0141884	0.995556	0.489198	-0.149299	1	Yes	0.395207	-0.147434	1	Yes	-1.73395	-0.162547	0.992595	Yes	Yes	Yes	Yes	Yes	Yes	Yes	Yes	Yes	Yes	Yes	Yes	Yes	Yes	Yes	Yes	Yes	Yes	Yes
Q9BZX2	1	0.738773	0.404312	0.0913608	0.0674753	0.0138345	0.00255707	0.00186419	1	0.727199	0.310109	0.106326	0.0332874	0.0179323	0.00211533		1	1.17557	0.524187	0.134809	0.0207448				1	0.687522	0.304685	0.0737608	0.0182301	0.00371997			1	0.688872	0.270019	0.0939524	0.024311	0.0059901	0.00363291	0.00153295	1	0.415487	0.164999	0.0677016	0.00773606	2.88548e-06			46.7362	-0.103278	0.000676946	0.995283	46.1685	-0.114715	0.0101743	0.998104	48.0501	-0.489267	0.0775608	0.964275	45.9038	-0.114267	0	0.996571	45.7645	-0.118324	0.00592182	0.997533	43.6633	-0.173192	0.0418458	0.982921	-0.832425	-0.114267	0.960462	Yes	-0.404045	-0.118324	0.982562	Yes	-4.38675	-0.489267	0.979979	Yes	Yes	Yes	Yes	Yes	Yes	Yes	Yes	Yes	Yes	Yes	Yes	Yes	Yes	Yes	Yes	Yes	Yes	Yes
Q9BZZ5	1	0.7319	0.606037	0.0909053	0.0443336	0.0125939	0.00395512	0.00459	1	0.812535	0.634236	0.086809	0.0245345	0.00919495	0.00611436	0.00487989	1	0.831158	0.661386	0.07999	0.0166321	0.00441665	0.00330582	0.00493154	1	0.98761	0.685032	0.115524	0.0234628	0.00610844	0.00437622	0.00602031	1	0.897686	0.673103	0.116398	0.0235788	0.00703517	0.00485697	0.0057351	1	1.06178	0.800769	0.160879	0.020707	0.0081285	0.00567913	0.00575933	47.8967	-0.100109	0	0.969022	48.5131	-0.132422	0	0.981306	48.7622	-0.159542	0	0.982824	49.0315	-0.184943	0.00685152	0.999959	48.966	-0.161467	0.00124901	0.995186	49.7433	-0.197229	0.00732744	0.997149	1.13483	-0.184943	1	Yes	0.45287	-0.161467	1	Yes	0.981066	-0.197229	0.991551	Yes	Yes	Yes	Yes	Yes	Yes	Yes	Yes	Yes	Yes	Yes	Yes	Yes	Yes	Yes	Yes	Yes	Yes	Yes
Q9C005																																																																												No				No				No	Yes	Yes	Yes	Yes	Yes	Yes	No	No	No	No	No	No	No	No	No	No	No	No
Q9C035	1	0.520894	0.211028						1	0.546526							1	2.25112							1	0.414908	0.405396				0.212918		1	0.863697																											43.4859	-0.255437	0.308145	0.947055												No				No				No	Yes	Yes	Yes	Yes	Yes	Yes	No	Yes	No	No	No	No	Yes	Yes	No	No	No	No
Q9C086																																																																												No				No				No	Yes	Yes	Yes	Yes	Yes	Yes	No	No	No	No	No	No	No	No	No	No	No	No
Q9C0A6	1				113.458	100.359	103.569	88.0026	1	549.29	270.351	73.6028		202.012	123.905	75.0852									1	0.860085	0.110127		0.140614	0.165722	0.131077	0.083652																													44.3433	-1.23304	0.126238	0.995877												No				No				No	Yes	Yes	Yes	Yes	Yes	Yes	No	Yes	No	Yes	No	No	Yes	Yes	No	No	No	No
Q9C0B0	1	0.563433	0.623634	0.342776	0.178577	0.113067	0.108731	0.132067	1	0.853651	0.594472	0.323741	0.154154	0.176108	0.170228	0.233205	1	2.38577	1.00715	0.399887	0.240081	0.0736673	0.167737	0.171659	1	1.0702	0.803705	0.425323	0.180537	0.113592	0.132112	0.169968	1	0.787884	0.847892	0.394211	0.286731	0.0978715	0.22407	0.162638	1	1.20744	0.853611	0.624901	0.283124	0.0874972	0.159365	0.184197	48.2326	-0.0546251	0.054234	0.924066	48.9111	-0.0887046	0.172737	0.988986	51.5858	-0.268348	0.161993	0.548032	51.1045	-0.116877	0.133276	0.990734	51.217	-0.0805554	0.146631	0.942593	52.9955	-0.10751	0.136031	0.954088	2.87185	-0.116877	0.505388	Yes	2.3059	-0.0887046	0.084022	Yes	1.40971	-0.268348		No	Yes	Yes	Yes	Yes	Yes	Yes	Yes	Yes	Yes	Yes	Yes	Yes	Yes	Yes	Yes	Yes	Yes	Yes
Q9C0B1	1	0.704362	0.669329	0.553934	0.449034	0.352341	0.326257	0.216118	1	0.858175	0.833101	0.712596	0.533544	0.423369	0.353595	0.260361	1	1.08159	0.89999	0.950892	0.69134	0.55178	0.431591	0.31156	1	0.974246	0.892334	0.812209	0.539391	0.449635	0.380319	0.288463	1	0.844238	0.843965	0.631929	0.511503	0.401057	0.33392	0.268793	1	1.03813	0.914294	0.839778	0.618813	0.509762	0.430388	0.31367	53.5155	-0.0327196	0.115242	0.952197	57.686	-0.0342285	0.0667907	0.988855	61.1192	-0.0482406	0.245702	0.967069	58.041	-0.0478637	0.263158	0.990123	56.4061	-0.0367482	0.160039	0.984782	59.9303	-0.0437248	0.272527	0.98694	4.5255	-0.0478637	0.98582	Yes	-1.27989	-0.0367482	1	Yes	-1.18892	-0.0482406	0.960112	Yes	Yes	Yes	Yes	Yes	Yes	Yes	Yes	Yes	Yes	Yes	Yes	Yes	Yes	Yes	Yes	Yes	Yes	Yes
Q9C0B5	1	0.78459	0.409137	0.270817	0.263831	0.203589	0.197581	0.220387	1	0.900455	0.427679	0.280122	0.281661	0.217718	0.156678	0.202553	1	0.518918	0.412793	0.254752	0.204508	0.149736	0.129628	0.133149	1	0.877191	0.455704	0.379204	0.294068	0.268322	0.242074	0.249512	1	1.02871	0.522956	0.313223	0.261262	0.265474	0.180572	0.211238	1	0.811384	0.614001	0.296185	0.287962	0.227427	0.207613	0.175682	46.9273	-0.103167	0.219215	0.995828	47.457	-0.129725	0.218651	0.988321	45.6197	-0.079035	0.150894	0.952328	47.8454	-0.103045	0.271639	0.988129	48.1509	-0.208794	0.243958	0.986966	49.0903	-0.0732378	0.192366	0.9879	0.918122	-0.103167	1	Yes	0.693891	-0.208794	1	Yes	3.47055	-0.079035	0.423995	Yes	Yes	Yes	Yes	Yes	Yes	Yes	Yes	Yes	Yes	Yes	Yes	Yes	Yes	Yes	Yes	Yes	Yes	Yes
Q9C0B7	1	0.767297							1	0.109009							1								1	0.671944							1	0.826552							1	0.0963609																																		No				No				No	Yes	Yes	Yes	Yes	Yes	Yes	No	No	No	No	No	No	No	No	No	No	No	No
Q9C0C2	1	0.883391	0.832308	0.865381	0.887371	0.864346	0.917483	0.871764	1	0.939349	0.729443	0.884167	0.872086	0.942937	0.959199	0.936612	1	0.869586	0.843489	0.946676	1.12049	1.22107	1.14237	1.02989	1	0.906333	0.800771	0.838952	0.895427	0.958059	1.0384	0.974683	1	0.941763	0.726517	0.772105	0.925782	0.989341	0.911932	0.931252	1	0.967776	0.688696	0.896938	1.08672	1.16335	1.16991	1.04561		-0.182023	0.873109	0.777041		-0.160042	0.887407	0.250609		0.147774	1.13111	0.498044		-0.126802	0.91609	0.13368		-0.175844	0.876155	0.222997		0.141404	1.12629	0.318545		-0.182023		No		-0.175844		No		0.141404		No	Yes	Yes	Yes	Yes	Yes	Yes	Yes	Yes	Yes	Yes	Yes	Yes	Yes	Yes	Yes	Yes	Yes	Yes
Q9C0C7	1	243.105																							1								1								1																																			No				No				No	Yes	Yes	Yes	Yes	Yes	Yes	No	No	No	No	No	No	No	No	No	No	No	No
Q9C0C9	1	0.691344	0.468237	0.126462	0.0794766	0.0236458	0.0150176	0.012629	1	0.800262	0.493713	0.157422	0.0678336	0.0280261	0.0191703	0.0131435	1	0.878856	0.486987	0.118974	0.04276	0.010894	0.0096415	0.00161583	1	0.922675	0.531843	0.141875	0.0621345	0.0192528	0.0139222	0.0117103	1	0.859109	0.495224	0.149207	0.0667838	0.025976	0.0120707	0.010997	1	0.818331	0.539787	0.139867	0.0486201	0.0150072	0.0120633	0.0101388	46.9554	-0.0878324	0	0.988147	47.6876	-0.0985646	0.00725362	0.997715	47.8308	-0.125169	0.00415258	0.999591	48.2452	-0.131441	0.0167271	0.999624	47.8868	-0.111785	0.0118523	0.999374	47.9943	-0.10605	0	0.99552	1.28983	-0.131441	1	Yes	0.199187	-0.111785	1	Yes	0.163499	-0.125169	1	Yes	Yes	Yes	Yes	Yes	Yes	Yes	Yes	Yes	Yes	Yes	Yes	Yes	Yes	Yes	Yes	Yes	Yes	Yes
Q9C0D3	1	0.568504	0.557213						1	1.37035	0.933779	0.538577				0.0739327	1	1.35492		0.00032799	0.894691				1	0.841345	0.589631	0.291747	0.440674				1	1.8007	2.2726	0.850076	0.995875				1	1.19147	1.14132	0.171867			0.0901232						52.2244	-0.163351	0.0742854	0.858145					48.7717	-0.0876375	0.357959	0.942541		0.726464	1.47981	0.119099	51.5594	-1.1039	0.0901232	0.951817				No		-0.163351		No				No	Yes	Yes	Yes	Yes	Yes	Yes	No	Yes	Yes	Yes	No	Yes	Yes	Yes	Yes	Yes	Yes	Yes
Q9C0D5	1	0.9634		0.398597	0.0880278	0.21723	0.330498	0.505414	1	0.522592		0.254189	0.262951	0.319528	0.287742	0.447908	1	0.45642			0.858043	0.722275	0.570511	1.03755	1	0.440408				0.503136	0.711007	0.900011	1	0.457477	0.135427	0.0964417	0.205544	0.0572437	0.150274	0.198992	1	0.448827	0.366672		0.0797667	0.0609924	0.0738491	0.116352	51.8281	-0.864853	0.285293	0.873407	44.0385	-0.723381	0.314464	0.941433		-0.410645	0.728961	0.224622		-0.547049	0.638641	0.443259	43.9634	-1.22337	0.140654	0.975613	44.6383	-0.0979641	0.0887803	0.942649		-0.864853		No	-0.0751166	-1.22337		No		-0.410645		No	Yes	Yes	Yes	Yes	Yes	Yes	Yes	Yes	Yes	Yes	Yes	Yes	Yes	Yes	Yes	Yes	Yes	Yes
Q9C0E2	1	0.763333	0.529047	0.190837	0.128508	0.032231	0.00909515	0.00874067	1	0.771182	0.373942	0.168416	0.0643479	0.0129727	0.0086476	0.00622478	1	0.834676	0.39975	0.139551	0.0537627	0.0739712	0.176979		1	0.79855	0.467336	0.178411	0.0696922	0.0153627	0.00873185	0.0115422	1	0.794893	0.455959	0.162707	0.0604293	0.0140634	0.013738	0.00767684	1	0.633032	0.492402	0.193627	0.0602979	0.0344793	0.0142507	0.00776062	47.9373	-0.0829238	0	0.99305	46.8779	-0.100709	0.00915812	0.997204	47.0227	-0.12927	0.0959374	0.988273	47.5963	-0.095598	0.00118543	0.998696	47.4572	-0.0986215	0.00188837	0.998743	46.9641	-0.0775664	0	0.978863	-0.341062	-0.095598	1	Yes	0.579321	-0.100709	1	Yes	-0.0586167	-0.12927	1	Yes	Yes	Yes	Yes	Yes	Yes	Yes	Yes	Yes	Yes	Yes	Yes	Yes	Yes	Yes	Yes	Yes	Yes	Yes
Q9C0E8	1	0.733721	0.818892	0.442022	0.334877	0.318752	0.342777	0.330825	1	0.861541	0.776327	0.582053	0.572144	0.519825	0.512377	0.490989	1	0.707784	0.693848	0.5937	0.437372	0.54182	0.356041	0.380367	1	0.744426	0.695493	0.537765	0.515213	0.492402	0.471087	0.512426	1	0.751545	0.680819	0.466727	0.473608	0.420054	0.407722	0.374216	1	0.872863	0.88955	0.65535	0.610359	0.605395	0.636383	0.567217	51.8449	-0.0518388	0.288489	0.909083		-0.0390338	0.494013	0.982266	55.3112	-0.0322467	0.348516	0.891784	59.6608	-0.0436072	0.486533	0.953168	52.3229	-0.0457069	0.386948	0.963859		-0.0351719	0.583339	0.92714	7.81592	-0.0518388	0.222465	Yes		-0.0457069		No		-0.0351719		No	Yes	Yes	Yes	Yes	Yes	Yes	Yes	Yes	Yes	Yes	Yes	Yes	Yes	Yes	Yes	Yes	Yes	Yes
Q9C0F1	1	0.742964	0.696238	0.321512				0.267971	1	1.57816	0.851053	0.245316					1	0.763532	1.08669	0.000268293					1	0.892797	0.66924	0.144154				0.0752541	1	3.85561	1.46647	0.542229					1	0.375181	0.606651	0.275453				0.00881493	49.6568	-0.0622372	0.236649	0.929846	48.4736	-0.824804	0.245316	0.628394	50.4716	-1.2384	0	0.913409	48.956	-0.156408	0.0580796	0.989335	52.0352	-1.20119	0	-0.281983	46.7848	-0.0519666	0	0.766415	-0.700877	-0.156408	1	Yes	3.56159	-1.20119		No	-3.68683	-1.2384		No	Yes	Yes	Yes	Yes	Yes	Yes	Yes	Yes	Yes	Yes	Yes	Yes	Yes	Yes	Yes	Yes	Yes	Yes
Q9C0G0																																																																												No				No				No	Yes	Yes	Yes	Yes	Yes	Yes	No	No	No	No	No	No	No	No	No	No	No	No
Q9C0H2	1	0.39373	0.263723	0.210058	0.114157	0.0638468	0.0542247										1	1.20279	0.548519	0.178818	0.209023	0.102604	0.0792609	0.0491205	1	0.528338	0.244406	0.296503	0.162622	0.0789359	0.0695837	0.0266511	1	1.28564	0.793339	0.258053	0.260884	0.113225	0.128106	0.100189	1	0.353867	0.33161	0.327221	0.196982	0.0684453	0.0754773	0.0386474	43.4998	-0.186015	0.133799	0.951675					48.0944	-0.520776	0.123733	0.958234	44.8034	-0.102963	0.107336	0.940154	49.9186	-0.175499	0.148848	0.934001	43.2657	-0.222157	0.1704	0.871514	1.30354	-0.186015	0.98912	Yes				No	-4.82871	-0.520776	0.956852	Yes	Yes	Yes	Yes	Yes	Yes	Yes	Yes	Yes	No	No	Yes	Yes	Yes	Yes	Yes	Yes	Yes	Yes
Q9C0I1																																																																												No				No				No	Yes	Yes	Yes	Yes	Yes	Yes	No	No	No	No	No	No	No	No	No	No	No	No
Q9C0J8	1	0.923022	0.617838	0.4901	0.506085	0.484514	0.390515	0.358928	1	0.893664	0.672249	0.445494	0.450494	0.452914	0.350575	0.353934	1	0.577487	0.404883	0.390416	0.387576	0.312325	0.281662	0.288954	1	0.909246	0.650161	0.545252	0.535858	0.481908	0.460765	0.372266	1	0.776307	0.650992	0.430218	0.435843	0.399943	0.341829	0.337111	1	0.913864	0.605951	0.433136	0.453166	0.433815	0.369	0.304589	51.0824	-0.0739326	0.43078	0.963553	51.2995	-0.0654802	0.38488	0.980197	44.8223	-0.135597	0.339118	0.96406	54.1507	-0.0519567	0.444807	0.965032	50.9952	-0.0518029	0.347389	0.976415	50.0086	-0.0804355	0.383396	0.97341	3.06833	-0.0739326		No	-0.304342	-0.0654802		No	5.18623	-0.135597		No	Yes	Yes	Yes	Yes	Yes	Yes	Yes	Yes	Yes	Yes	Yes	Yes	Yes	Yes	Yes	Yes	Yes	Yes
Q9GZL7	1	0.782112	0.824937	0.638645	0.523714	0.367779	0.163468	0.0183568	1	0.91347	0.846288	0.706189	0.591983	0.387855	0.17795	0.0202921	1	0.835952	0.867104	0.688955	0.579862	0.364668	0.135093	0.0156775	1	0.995036	0.877523	0.756628	0.622737	0.415281	0.187064	0.0243772	1	0.962854	0.840622	0.649008	0.544191	0.370367	0.170978	0.018924	1	1.00173	0.979365	0.885449	0.649789	0.42423	0.186823	0.0183018	55.1131	-0.0466645	0	0.946682	56.5629	-0.0535771	0	0.973939	56.1014	-0.0545915	0	0.958555	57.435	-0.0591924	0	0.981741	55.8445	-0.0528104	0	0.979374	58.3641	-0.074921	0	0.994321	2.32192	-0.0591924	1	Yes	-0.718446	-0.0535771	1	Yes	2.26264	-0.074921	0.976513	Yes	Yes	Yes	Yes	Yes	Yes	Yes	Yes	Yes	Yes	Yes	Yes	Yes	Yes	Yes	Yes	Yes	Yes	Yes
Q9GZM5	1	0.694625	0.51801	0.416217	0.363461	0.267849	0.253764	0.208329	1	0.733816	0.649398	0.461742	0.397067	0.289444	0.258914	0.230951	1	0.699379	0.593915	0.36392	0.261432	0.163395	0.166305	0.151853	1	0.83121	0.604222	0.417697	0.325228	0.243505	0.224098	0.230354	1	0.749432	0.578731	0.365144	0.30901	0.225728	0.2062	0.185988	1	0.695878	0.471201	0.429505	0.248671	0.159433	0.177296	0.170246	48.8739	-0.0536714	0.233158	0.968904	51.2422	-0.043887	0.19693	0.97652	49.0387	-0.0567101	0.119435	0.979566	50.0399	-0.0607951	0.214965	0.996033	49.1942	-0.0587636	0.183208	0.988614	48.3064	-0.0581304	0.148807	0.96686	1.16598	-0.0607951	1	Yes	-2.04802	-0.0587636	0.642527	Yes	-0.7323	-0.0581304	0.983721	Yes	Yes	Yes	Yes	Yes	Yes	Yes	Yes	Yes	Yes	Yes	Yes	Yes	Yes	Yes	Yes	Yes	Yes	Yes
Q9GZM8	1	2.20664	0.924	1.25313	1.03567	0.723556	0.962293	0.779004	1	0.726351	0.511725	0.594279	0.411383	0.363603	0.416536	0.428937	1	0.685513	0.310077	0.313104	0.243883	0.216036	0.198446	0.25387	1	1.19854	0.447808	0.348937	0.518677	0.426126	0.413142	0.480911	1	1.09713	0.884988	0.567225	0.524713	0.46399	0.433458	0.494166	1	0.93696	0.336655	0.421421	0.326025	0.3007	0.251522	0.240312		-0.0636213	0.821897	-0.00315381	49.6196	-0.0613517	0.423139	0.914125	45.5049	-0.130956	0.241493	0.987612	47.6309	-0.744261	0.437559	0.918205	54.3283	-0.0958939	0.475844	0.971343	46.3536	-0.234005	0.307433	0.968684		-0.744261		No	4.70876	-0.0958939		No	0.848726	-0.234005	0.979979	Yes	Yes	Yes	Yes	Yes	Yes	Yes	Yes	Yes	Yes	Yes	Yes	Yes	Yes	Yes	Yes	Yes	Yes	Yes
Q9GZN1	1	0.604511	0.361236						1	0.901159	0.400915			0.0546766	0.018679		1	0.621942	0.810352						1	0.65277	0.309546						1	0.198198	0.105114	0.102216	0.0237954				1	0.166641	0.0553474	0.124835									47.3217	-0.152849	0.0355852	0.999266		-0.429422	0.716147	0.751635	44.2068	-0.799716	0.309546	1	43.0731	-0.439771	0.076957	0.993487	43.6145	-1.30503	0.0900914	0.995928				No	-4.24863	-0.439771	0.570296	Yes		-1.30503		No	Yes	Yes	Yes	Yes	Yes	Yes	No	Yes	Yes	Yes	Yes	Yes	Yes	Yes	Yes	Yes	Yes	Yes
Q9GZN8	1	0.824757	0.81453	0.390862	0.24933	0.0355316	0.0174373	0.00919643	1	0.873933	0.844299	0.689795	0.303311	0.0474411	0.0115937	0.00198845	1	1.03126	0.927304	0.660544	0.270198	0.0362643	0.00500061		1	0.902029	0.847598	0.670013	0.238324	0.0227308	0.00448952	0.0255581	1	1.10213	0.971931	0.670198	0.342097	0.0469095	0.0103348	0.0126645	1	0.378354	0.886455	0.738991	0.259723	0.0330904	0.00662858	0.00548913	51.1499	-0.0804894	0	0.979145	53.5312	-0.0948044	0	0.981674	53.471	-0.114298	0	0.997536	53.1714	-0.105572	0	0.986269	53.9511	-0.109374	0	0.98911	51.9494	-0.0561948	0	0.674722	2.02149	-0.105572	0.977275	Yes	0.419946	-0.109374	1	Yes	-1.52156	-0.114298		No	Yes	Yes	Yes	Yes	Yes	Yes	Yes	Yes	Yes	Yes	Yes	Yes	Yes	Yes	Yes	Yes	Yes	Yes
Q9GZP4	1	0.754792	0.752989	0.706829	0.657554	0.631997	0.548886	0.263216	1	1.07169	0.932276	0.916365	0.902566	0.815573	0.658199	0.340998	1	0.98825	0.908932	0.818948	0.822161	0.790653	0.609286	0.300325	1	0.935708	0.906938	0.893182	0.933503	0.829615	0.638184	0.305766	1	0.947114	0.86915	0.747435	0.776058	0.670277	0.529836	0.260761	1	1.08803	1.00953	0.957859	0.856333	0.747703	0.669927	0.356306	62.3701	-0.0212038	0	0.818244	65.8291	-0.0582718	0	0.949834	65.1525	-0.0400894	0	0.900178	65.4294	-0.0686774	0	0.932315	63.1685	-0.0318544	0	0.919125	65.8867	-0.0479149	0	0.951088	3.05931	-0.0686774	1	Yes	-2.66058	-0.0582718	0.299681	Yes	0.734224	-0.0479149	1	Yes	Yes	Yes	Yes	Yes	Yes	Yes	Yes	Yes	Yes	Yes	Yes	Yes	Yes	Yes	Yes	Yes	Yes	Yes
Q9GZQ3	1	0.586302	0.576174	0.031549	0.0259419	0.0100184		0.00980411	1	0.52197	0.482169		0.0175616	0.00494	0.754177	0.0224661	1	0.603838	0.188685	2.82725					1	0.714308	0.284068		0.0119587				1	0.909875	0.44155	0.104354					1	0.550537	0.252792	0.0416737					46.6685	-0.0874989	0	0.920049	45.4448	-0.0886915	0.214294	0.525634		0.626559	1.5	0.36499	45.9329	-0.122952	0	0.997428	47.5925	-0.147747	0.0310002	0.999963	44.7769	-0.121864	0.033098	0.980403	-0.735614	-0.122952	0.994376	Yes	2.14767	-0.147747		No		-0.121864		No	Yes	Yes	Yes	Yes	Yes	Yes	Yes	Yes	Yes	Yes	Yes	Yes	Yes	Yes	Yes	Yes	Yes	Yes
Q9GZR1	1	1.24832	1.9996	0.330867				1.0474	1	3.05057	1.6479	0.824286	0.440909		0.139106	0.746948	1	0.468509	0.286657	0.173591	0.224175		0.306718	0.699816	1	0.426022	0.575794	0.318487	0.105201	0.361718	0.238327	0.267145	1	0.666218	0.469285	0.425086	0.172316		0.347464	0.582069	1	0.611767	0.259504	0.237511				0.493257		0.237012	1.15655	0.0136868	52.616	-0.668254	0.442321	0.151805	43.9509	-0.945445	0.338191	0.676738	45.3823	-0.077654	0.266362	0.769045	46.2613	-0.101989	0.386262	0.784902	44.1341	-0.95286	0.330091	0.896236		-0.077654		No	-6.35479	-0.668254		No	0.183157	-0.95286		No	Yes	Yes	Yes	Yes	Yes	Yes	Yes	Yes	Yes	Yes	Yes	Yes	Yes	Yes	Yes	Yes	Yes	Yes
Q9GZR2									1	1.07229	0.223315	0.229608	0.325785	0.190807	0.447001	0.507766	1					215.996	395.845	568.815	1	0.519804			0.219214	0.315281	0.452204	0.461555	1		1.59856	0.48093	0.703838	0.552198	1.0136	1.77415													46.0826	-0.925045	0.320787	0.893861					44.0509	-0.556126	0.362064	0.889307		0.444035	1.5	0.34505								No		-0.925045		No				No	Yes	Yes	Yes	Yes	Yes	Yes	No	No	Yes	Yes	No	Yes	Yes	Yes	Yes	Yes	No	No
Q9GZR7	1	0.928045	0.778865	0.574225	0.501381	0.447404	0.467851	0.395154	1	0.829477	0.607587	0.411962	0.388258	0.391407	0.416118	0.343748	1	0.667124	0.476651	0.320526	0.325143	0.335571	0.36069	0.304399	1	0.709167	0.685834	0.46403	0.455461	0.451986	0.382455	0.328895	1	0.826657	0.674093	0.474602	0.374859	0.36358	0.355519	0.341423	1	0.763741	0.574839	0.460019	0.365911	0.374155	0.33612	0.310467	55.3169	-0.0505205	0.423989	0.992698	49.7853	-0.0698098	0.375053	0.988883	46.5773	-0.0877115	0.32895	0.980297	52.3419	-0.0415037	0.35668	0.934974	51.3347	-0.0552805	0.333971	0.993205	49.8483	-0.0562438	0.330154	0.986305	-2.97496	-0.0505205		No	1.54945	-0.0698098		No	3.27101	-0.0877115		No	Yes	Yes	Yes	Yes	Yes	Yes	Yes	Yes	Yes	Yes	Yes	Yes	Yes	Yes	Yes	Yes	Yes	Yes
Q9GZS1	1	0.821804	0.259005		0.0313761	0.0566466	0.0926993	0.058878	1	0.450181	0.183611	0.0622066		0.0640214	0.0180282	0.0229475	1	0.146571	3.58745e-05					0.0404703	1	0.492352	0.208301	0.045228	0.0201246	0.0388001	0.0663515	0.0381101	1	0.556436	0.161293	0.053025	0.0249242	0.0394242	0.0595423	0.0445004	1	0.556923	0.0989061	0.0940491					46.1978	-0.164277	0.0592905	0.997831	43.8856	-0.157637	0.0510272	0.985915	43.671	-1.40249	0.0202531	0.998781	44.2167	-0.140907	0.0452441	0.986808	44.4523	-0.157659	0.0446568	0.996405	44.1699	-0.337392	0.0944662	0.999997	-1.98111	-0.164277	0.501563	Yes	0.56667	-0.157659	1	Yes	0.498887	-1.40249	1	Yes	Yes	Yes	Yes	Yes	Yes	Yes	Yes	Yes	Yes	Yes	Yes	Yes	Yes	Yes	Yes	Yes	Yes	Yes
Q9GZS3	1	0.717451	0.593872	0.363317	0.115162	0.0093046	0.00384859	0.00534717	1	0.743586	0.588728	0.393854	0.113732	0.00972568	0.0029089	0.00316051	1	0.789903	0.672772	0.4208	0.0951974		0.00092496		1	0.855697	0.624418	0.468348	0.123072	0.00806076	0.00251517	0.00255354	1	0.838545	0.625206	0.449411	0.11961	0.00465771	0.00222055	0.00437765	1	0.430603	0.365478	0.301901	0.0557196				48.7848	-0.0710295	0	0.977068	49.0182	-0.0715114	0	0.977958	49.9458	-0.0749237	0	0.974232	50.1276	-0.0779441	0	0.981492	49.9601	-0.0777754	0	0.982612	43.6395	-0.187737	0.234307	0.891954	1.34279	-0.0779441	1	Yes	0.941858	-0.0777754	1	Yes	-6.30629	-0.187737	0.373856	Yes	Yes	Yes	Yes	Yes	Yes	Yes	Yes	Yes	Yes	Yes	Yes	Yes	Yes	Yes	Yes	Yes	Yes	Yes
Q9GZT3	1	0.649297	0.411967	0.223634	0.174147	0.111668	0.089545	0.0909109	1	0.676827	0.35473	0.241101	0.155437	0.119365	0.0924283	0.10113	1	0.618783	0.371343	0.21045	0.146483	0.102786	0.0730157	0.0722203	1	0.671561	0.381811	0.24068	0.150035	0.118961	0.0960526	0.0906706	1	0.695985	0.403644	0.238958	0.164854	0.119253	0.0989855	0.0882908	1	0.872047	0.456909	0.30295	0.178622	0.127032	0.100514	0.0748458	46.5378	-0.0801229	0.0971208	0.986625	46.2691	-0.0904263	0.112292	0.990005	46.0563	-0.0849536	0.0863347	0.984902	46.4599	-0.0850303	0.103162	0.99026	46.7584	-0.0833863	0.10213	0.992223	48.1575	-0.0881376	0.103262	0.990066	-0.0778904	-0.0850303	1	Yes	0.489204	-0.0904263	1	Yes	2.10118	-0.0881376	0.929742	Yes	Yes	Yes	Yes	Yes	Yes	Yes	Yes	Yes	Yes	Yes	Yes	Yes	Yes	Yes	Yes	Yes	Yes	Yes
Q9GZT4	1	0.482555							1	0.85122							1	0.898681							1	0.29964	0.0438218						1	0.847265	0.640879						1	0.201763	0.123756	0.0482518																									43.0456	-0.428115	0.0858501	0.995154				No				No				No	Yes	Yes	Yes	Yes	Yes	Yes	No	No	No	No	No	No	No	Yes	No	Yes	Yes	Yes
Q9GZT6	1	0.547442	0.340638	0.296171	0.190988	0.103711	0.0461334	0.0244334	1	0.8201	0.740845	0.324262	0.322888	0.187808	0.154563	0.134978	1	1.09056	0.315646	0.4642	0.222293	0.086771	0.115846	0.120728	1	0.788964	0.447844	0.323591	0.220437	0.0848914	0.114926	0.0927756	1	1.09636	0.865231	0.782637	0.433079	0.233059	0.233203	0.160068	1	0.605113	0.895605	0.47608	0.320439	0.168249	0.144354	0.102273	45.9773	-0.0702776	0.0638638	0.946139	50.4948	-0.0661882	0.129042	0.972047	47.6839	-0.816142	0.201967	0.907432	48.0128	-0.0734753	0.0944764	0.985636	55.1593	-0.0812152	0.162834	0.979467	51.9662	-0.0479988	0	0.869389	2.03553	-0.0734753	1	Yes	4.66454	-0.0812152	0.000611032	Yes	4.28235	-0.816142	0.31073	Yes	Yes	Yes	Yes	Yes	Yes	Yes	Yes	Yes	Yes	Yes	Yes	Yes	Yes	Yes	Yes	Yes	Yes	Yes
Q9GZT8	1	0.810316	0.809745	0.691915	0.653756	0.679904	0.655655	0.412959	1	1.03078	0.885172	0.981718	0.883296	0.834308	0.824049	0.538203	1	0.89845	0.831212	0.89038	0.839122	0.751882	0.744072	0.433013	1	1.02291	0.835058	0.798782	0.830818	0.781391	0.718402	0.462031	1	1.0045	0.891957	0.831887	0.753046	0.694248	0.67834	0.434634	1	1.03993	0.885081	0.93315	0.753732	0.75139	0.696233	0.445501		-0.0163513	0	0.821832		-0.0357833	0	0.847987		-0.022417	0	0.791549		-0.0212207	0	0.826397	67.9543	-0.0239682	0	0.934946		-0.027868	0	0.904449		-0.0212207		Yes		-0.0357833		Yes		-0.027868		No	Yes	Yes	Yes	Yes	Yes	Yes	Yes	Yes	Yes	Yes	Yes	Yes	Yes	Yes	Yes	Yes	Yes	Yes
Q9GZT9	1	0.617076	0.431307	0.19976	0.15099	0.0923087	0.0757617	0.0425232	1	0.60722	0.381059	0.217928	0.18071	0.106094	0.0655313	0.048748	1	0.80304	0.347124	0.293313	0.193597	0.135814	0.0788851	0.0564303	1	0.803259	0.475117	0.278615	0.198909	0.142652	0.0943375	0.0618973	1	0.749194	0.428712	0.249557	0.176379	0.114812	0.0780883	0.0408211	1	0.774039	0.526149	0.327227	0.200161	0.15122	0.0942518	0.0614767	46.5065	-0.0765521	0.0604871	0.98005	46.1724	-0.078951	0.0787598	0.977029	47.0644	-0.0931198	0.11146	0.974667	48.0458	-0.0779525	0.0912841	0.993035	47.3755	-0.0794416	0.0728095	0.991436	48.6471	-0.0661346	0.066336	0.993724	1.53937	-0.0779525	1	Yes	1.20315	-0.0794416	0.982606	Yes	1.58272	-0.0931198	0.991551	Yes	Yes	Yes	Yes	Yes	Yes	Yes	Yes	Yes	Yes	Yes	Yes	Yes	Yes	Yes	Yes	Yes	Yes	Yes
Q9GZU7	1	0.409409	0.175386						1	0.793097	0.145667	0.333283	0.0636834	0.0609044			1	0.466115							1	0.61646	0.144797						1	0.610437	0.564446	0.114874					1	0.0750515	0.414563										44.2629	-1.20077	0.150885	0.939641									47.0551	-0.0774665	0	0.88371	41.4488	-1.14189	0.244807	0.868368				No	2.79219	-1.20077	0.989637	Yes				No	Yes	Yes	Yes	Yes	Yes	Yes	No	Yes	Yes	Yes	No	No	No	Yes	Yes	Yes	Yes	Yes
Q9GZU8	1	0.765438	0.845497	0.733611	0.752449	0.681247	0.655865	0.63619	1	1.16859	0.879522	0.847857	0.871577	0.81595	0.686228	0.709694	1	0.854003	0.795816	0.674605	0.716924	0.607184	0.581795	0.500596	1	0.999796	0.933759	0.833426	0.758729	0.717103	0.701778	0.648474	1	0.925135	0.868009	0.70969	0.686261	0.674129	0.611906	0.552211	1	0.928369	0.86686	0.912364	0.785502	0.706974	0.682152	0.58537		-0.0156298	0.601794	0.798997		-0.0171049	0.652491	0.718054		-0.0199711	0.434063	0.934835		-0.0240354	0.658886	0.989422		-0.0240121	0.55796	0.965612		-0.0172161	0	0.950839		-0.0240354		No		-0.0240121		No		-0.0199711		No	Yes	Yes	Yes	Yes	Yes	Yes	Yes	Yes	Yes	Yes	Yes	Yes	Yes	Yes	Yes	Yes	Yes	Yes
Q9GZV4	1	0.735448	0.533949	0.183475	0.178517	0.111178	0.150784	0.184656	1	0.705749	0.482485	0.15089	0.173078	0.132795	0.146225	0.20854	1	0.809938	0.418004	0.112349	0.0719082	0.0301762	0.0970221	0.0731472	1	1.15605	0.731148	0.303032	0.22618	0.150295	0.20036	0.233055	1	0.790569	0.515953	0.231689	0.174916	0.0671007	0.136554	0.158609	1	0.91271	0.558744	0.272752	0.103597	0.0293165	0.112612	0.123096	47.5385	-0.0864472	0.134319	0.977263	46.8804	-0.0917296	0.146886	0.973785	47.0653	-0.119287	0.0576888	0.995407	49.6087	-0.161006	0.205976	0.971256	47.8815	-0.0885511	0.115472	0.989401	48.7068	-0.105432	0.0824341	0.992066	2.07022	-0.161006	0.494651	Yes	1.00118	-0.0917296	0.989637	Yes	1.64148	-0.119287	0.979979	Yes	Yes	Yes	Yes	Yes	Yes	Yes	Yes	Yes	Yes	Yes	Yes	Yes	Yes	Yes	Yes	Yes	Yes	Yes
Q9GZY4									1	0.944559															1	0.217442							1	0.925521																																										No				No				No	Yes	Yes	Yes	Yes	Yes	Yes	No	No	No	No	No	No	No	No	No	No	No	No
Q9GZY6	1	1.22459	0.682469	0.386608	0.391961	0.442635	0.523286	0.548273	1	0.903312	0.409986	0.216	0.187228	0.251633	0.24277	0.308601	1	0.56983	0.320414	0.131781	0.137926	0.233635	0.214348	0.260813	1	0.670185	0.346575	0.208658	0.182735	0.185713	0.245119	0.317706	1	0.618794	0.361781	0.170344	0.160296	0.173107	0.182839	0.259579	1	0.647033	0.229508	0.147425	0.129617	0.131041	0.159003	0.208991	48.4152	-0.706041	0.458553	0.889932	47.1575	-0.154674	0.239678	0.987512	44.6983	-0.135889	0.20322	0.965917	45.5519	-0.122638	0.228804	0.974262	45.4105	-0.110388	0.189773	0.97662	44.9468	-0.162154	0.155568	0.993207	-2.86332	-0.706041		No	-1.74696	-0.154674	0.0850531	Yes	0.248436	-0.162154	1	Yes	Yes	Yes	Yes	Yes	Yes	Yes	Yes	Yes	Yes	Yes	Yes	Yes	Yes	Yes	Yes	Yes	Yes	Yes
Q9GZY8-2	1	0.715526	0.368676	0.120466	0.0697854	0.0197276	0.0398945	0.00775852	1	0.897405	0.490995	0.159151	0.0972731	0.0229335	0.0222432	0.0234868	1	0.63739	0.423011	0.230006	0.0992049	0.0345713	0.013953	0.000823	1	0.742464	0.377891	0.281606	0.0956627	0.025185	0.0217765	0.0284946	1	0.92219	0.439936	0.225042	0.102925	0.0500641	0.0105234	0.00898624	1	0.874657	0.517663	0.277262	0.174741	0.0974441	0.0688704	0.0336837	46.4459	-0.101744	0.0194674	0.996213	47.9852	-0.118484	0.0288683	0.998363	46.771	-0.0748708	0	0.984864	47.1597	-0.0807527	0.0157028	0.985191	47.9449	-0.109878	0.0335154	0.990881	48.6038	-0.0846947	0.0584249	0.995181	0.71379	-0.101744	1	Yes	-0.0403449	-0.118484	1	Yes	1.83278	-0.0846947	0.979979	Yes	Yes	Yes	Yes	Yes	Yes	Yes	Yes	Yes	Yes	Yes	Yes	Yes	Yes	Yes	Yes	Yes	Yes	Yes
Q9GZZ1	1	0.789083	0.580873	0.0419064	0.0306954	0.00840376		0.00165544	1	0.865169	0.630834	0.0580986	0.0187365	0.00557614	0.00550928	0.00155834	1	0.942051	0.657207	0.0513082	0.00692159				1	1.00146	0.649599	0.0642589	0.0163378	0.00406121	0.00100475	0.00160108	1	0.95785	0.651856	0.0759305	0.015987	0.00931583	0.00155309	0.000996671	1	0.185921	0.162512	0.0361908	0.0144385		0.00165306	0.00184436	47.9636	-0.123948	0	0.97509	48.5981	-0.174171	0	0.989495	48.7036	-0.221286	0	0.997322	48.6869	-0.223226	0.00512188	0.999853	48.7526	-0.199838	0.00371762	0.99937	42.8964	-0.365405	0.0428985	0.976411	0.723243	-0.223226	1	Yes	0.154514	-0.199838	1	Yes	-5.80719	-0.365405	0.791668	Yes	Yes	Yes	Yes	Yes	Yes	Yes	Yes	Yes	Yes	Yes	Yes	Yes	Yes	Yes	Yes	Yes	Yes	Yes
Q9GZZ9	1	0.681381	0.480115	0.114121	0.071768	0.0208269	0.0093454	0.00560336	1	0.777447	0.497931	0.15169	0.0544281	0.0216138	0.0114272	0.00711719	1	0.907373	0.635454	0.178816	0.055063	0.0132243	0.00583593	0.00273214	1	0.950047	0.499131	0.172136	0.0533096	0.0156326	0.0100589	0.00546374	1	0.916571	0.549936	0.168608	0.060227	0.0196614	0.0095878	0.0041071	1	1.06023	0.633751	0.234345	0.0583957	0.0138901	0.00792028	0.00298061	46.9263	-0.088635	0	0.984497	47.5995	-0.0965759	0	0.995968	48.956	-0.124067	0.00142264	0.998715	48.1807	-0.129662	0.0153893	0.997755	48.4265	-0.121207	0.00923626	0.999789	49.3059	-0.133683	0.0112812	0.991481	1.25445	-0.129662	1	Yes	0.827015	-0.121207	1	Yes	0.349943	-0.133683	1	Yes	Yes	Yes	Yes	Yes	Yes	Yes	Yes	Yes	Yes	Yes	Yes	Yes	Yes	Yes	Yes	Yes	Yes	Yes
Q9H000	1	0.560952	0.283487						1	0.693088	0.445535						1	0.261967	0.815491	0.124934		0.0103991			1	0.719101	0.331037	0.0496879				0.00548456	1	0.644553	0.149541	0.238727					1	0.345734	0.497368	0.0853234													46.471	-0.0560985	0	0.548085	46.16	-0.118002	0	0.995282	44.1284	-1.14369	0.194134	0.991386	43.0906	-0.32417	0.290906	0.809071				No				No	-3.38034	-0.32417		No	Yes	Yes	Yes	Yes	Yes	Yes	No	Yes	No	Yes	Yes	Yes	Yes	Yes	Yes	Yes	Yes	Yes
Q9H061	1	0.666725	0.305799	0.0380508	0.0436007				1	0.680177	0.148679	0.0421755		0.00675949	0.00299622		1	1.15063	0.45114					0.0158888	1	0.57095	0.112405		0.0231838	0.00199749			1	0.880879	0.948238	0.0266917	0.0350951				1	0.21238	0.0388952	0.0522508					45.7469	-0.115269	0.00319108	0.99132	45.1304	-0.166459	0.0111364	0.99921	47.9596	-1.21812	0.0158888	0.97215	44.4451	-0.176573	0.0164847	0.998265	48.5644	-1.24759	0.0308934	0.985854	43.7435	-1.36428	0.045573	0.999857	-1.30182	-0.176573	0.788986	Yes	3.43392	-1.24759	0.853889	Yes	-4.2161	-1.36428	0.983721	Yes	Yes	Yes	Yes	Yes	Yes	Yes	Yes	Yes	Yes	Yes	Yes	Yes	Yes	Yes	Yes	Yes	Yes	Yes
Q9H074	1	0.823863	0.7719	0.272864	0.122289	0.0246958	0.0084125	0.0102449	1	0.825572	0.897368	0.304298	0.106184	0.023837	0.0126274	0.00978797	1	1.01825	0.83687	0.244553	0.0545199	0.0175229	0.00366827	0.00317888	1	0.874558	0.789868	0.350094	0.0857271	0.0172468	0.00764617	0.00162397	1	0.94457	0.796692	0.289711	0.0826582	0.0196875	0.00946278	0.00930411	1	0.720113	1.0184	0.390803	0.0777674	0.0142507	0.014229		50.0274	-0.10147	0	0.982573	50.7821	-0.156032	0.0217455	0.976319	50.2907	-0.170352	0.0109648	0.999325	50.5366	-0.110643	0	0.992905	50.3268	-0.132697	0.00946784	0.998826	51.6347	-0.304715	0.0330881	0.933374	0.509157	-0.110643	1	Yes	-0.455268	-0.156032	0.987235	Yes	1.34392	-0.304715	0.93993	Yes	Yes	Yes	Yes	Yes	Yes	Yes	Yes	Yes	Yes	Yes	Yes	Yes	Yes	Yes	Yes	Yes	Yes	Yes
Q9H078-2	1	0.91911	0.660415		0.0163029			0.0081782	1	0.870096	0.594445						1	0.730875	0.538464	0.264994					1	1.00452	0.606742	0.0537336			0.0438573	0.00621684	1	1.00662	0.613725	0.0291935					1	0.415649	0.40678	0.143161				0.00300119	49.1491	-0.131874	0	0.997884					48.1447	-0.0714964	0.0228554	0.976015	48.4109	-0.262665	0.0262792	0.999289	48.0946	-1.21599	0.0291935	0.999931	44.9844	-0.0807931	0.0291602	0.896114	-0.738247	-0.262665	1	Yes				No	-3.16023	-0.0807931	0.275662	Yes	Yes	Yes	Yes	Yes	Yes	Yes	Yes	Yes	No	Yes	Yes	Yes	Yes	Yes	Yes	Yes	Yes	Yes
Q9H081	1	0.493006	0.610856	0.332994	0.112399	0.0205004		0.0317194	1	0.602649	1.07685		0.054061												1	1.0438	0.897666						1	2.58786	1.00092	0.684233					1	0.325264	0.336424	0.192382					47.4902	-0.0586745	0	0.886965	55.1477	-0.852583	0	0.750933					48.4896	-1.09778	0	0.829443	52.2258	-0.85269	0	-0.137838	43.1448	-0.368364	0.2643	0.973856	0.999341	-1.09778	1	Yes	-2.92195	-0.85269		No				No	Yes	Yes	Yes	Yes	Yes	Yes	Yes	Yes	Yes	Yes	No	No	Yes	Yes	Yes	Yes	Yes	Yes
Q9H082	1	0.829644	0.807818	0.779971	0.343582	0.253656	0.135246	0.0336895	1	1.75272	0.804099	0.643122	0.573417	0.256223	0.101619	0.0260066	1	0.882781	0.503142	0.40614	0.30798	0.249531	0.0678603	0.00948226	1		0.67351	0.700229	0.619478	0.312388	0.113004	0.0260698	1	0.682657	0.830117	0.573976	0.268281	0.216681	0.0322515	0.0321289	1	0.531533	0.0365593	0.48204	0.261763	0.115537	0.0627824		54.5778	-0.0605809	0	0.956805	55.839	-0.0728488	0	0.717025	50.2863	-0.0528524	0	0.957839	55.4456	-0.0503433	0	0.911487	52.2543	-0.057035	0	0.927221	44.0287	-1.14965	0.191737	0.810522	0.867824	-0.0605809	1	Yes	-3.58468	-0.0728488		No	-6.25763	-1.14965	0.890616	Yes	Yes	Yes	Yes	Yes	Yes	Yes	Yes	Yes	Yes	Yes	Yes	Yes	Yes	Yes	Yes	Yes	Yes	Yes
Q9H089	1	0.447807	0.0460532		0.00691059	0.0285657			1	0.579778	0.139297						1	0.329658			0.0327834				1	0.604409	0.0413178		0.0233495				1	0.726489	0.138303						1	0.294954		0.0370468					43.8064	-0.268254	0.022295	0.99934									44.36	-0.291998	0.024047	0.999983									0.553609	-0.291998	1	Yes				No				No	Yes	Yes	Yes	Yes	Yes	Yes	Yes	Yes	No	Yes	No	Yes	Yes	Yes	No	Yes	No	Yes
Q9H098	1	1.00533	0.848594	0.748838	0.88038	0.763438	0.611644	0.670087	1	0.921399	1.02727	0.640554	0.767792	0.71356	0.580435	0.603748	1	1.01782	0.870735	0.774516	0.840789	0.465171	0.464867	0.455859	1	0.756462	0.628602	0.699361	0.707676	0.446213	0.418842	0.376495	1	1.12995	1.06246	0.760521	0.936994	0.867357	0.663457	0.604062	1	0.973713	0.81217	0.866559	0.707556	0.647621	0.580198	0.357893		-0.0150066	0.530408	0.780368		-0.42393	0.661215	0.860626	62.9425	-0.0338107	0.325306	0.898217	60.1225	-0.0212797	0	0.832079		-0.0283694	0.0544139	0.728392	64.7147	-0.0270315	0	0.938892		-0.0212797		No		-0.42393		No	1.77217	-0.0338107		No	Yes	Yes	Yes	Yes	Yes	Yes	Yes	Yes	Yes	Yes	Yes	Yes	Yes	Yes	Yes	Yes	Yes	Yes
Q9H0A0	1	0.224274	0.0474261	0.0346477	0.0613739	0.047144	0.0424388	0.0592963	1	0.354827	0.209616	0.157126	0.184292	0.0902598	0.232071	0.274103	1	0.240488	0.10247	0.11392	0.104148	0.0955236	0.16271	0.21808	1	0.664729	0.174885	0.103751	0.10386	0.1597	0.270524	0.347672	1	0.49121	0.20537	0.170458	0.222828	0.115605	0.149141	0.223819	1	0.305929	0.133497	0.0983784	0.148908	0.180928	0.168558	0.173549	43.7564	-1.35941	0.0487211	0.999339	43.4455	-0.332942	0.19112	0.965233	43.7102	-1.24159	0.132808	0.982247	44.1463	-1.14425	0.193399	0.933956	43.965	-0.226597	0.179403	0.984876	43.7993	-1.21383	0.150636	0.992323	0.389874	-1.35941	1	Yes	0.51958	-0.332942	1	Yes	0.0891322	-1.24159	1	Yes	Yes	Yes	Yes	Yes	Yes	Yes	Yes	Yes	Yes	Yes	Yes	Yes	Yes	Yes	Yes	Yes	Yes	Yes
Q9H0A8	1	0.598173	0.248455	0.0191981	0.00949866				1	0.726583	0.257316	0.019434				0.00396737	1	0.56718	0.264381			0.0267175			1	0.829223	0.283572	0.0453583	0.0211695				1	0.541444	0.173757	0.0715811	0.00892187	0.0117946			1	0.154359	0.0931809	0.0335364				4.3974e-06	45.0902	-0.123178	0	0.990062	45.8144	-0.138571	0	0.997664	44.9685	-0.114923	0.0401212	0.983956	46.4263	-0.156144	0.0102362	0.999816	44.4662	-0.142521	0.0265411	0.992887	42.9449	-0.45002	0.0421283	0.9937	1.33614	-0.156144	0.98582	Yes	-1.34823	-0.142521	0.0685605	Yes	-2.02352	-0.45002	1	Yes	Yes	Yes	Yes	Yes	Yes	Yes	Yes	Yes	Yes	Yes	Yes	Yes	Yes	Yes	Yes	Yes	Yes	Yes
Q9H0B6									1	0.921277	0.477943				0.105133	0.232234	1	1.93387	0.139209						1		0.309899		0.0590846			0.0920989									1	0.628627	0.189589										47.8235	-0.138127	0.1686	0.987417	47.5522	-1.22744	0.0667197	0.45875	47.7559	-0.873782	0.0755917	0.999051												No				No				No	Yes	Yes	Yes	Yes	Yes	Yes	No	No	Yes	Yes	Yes	Yes	Yes	Yes	No	No	No	Yes
Q9H0C8	1	0.706718	0.378988	0.0502876	0.0324925	0.0145171	0.00698824	0.00636662	1	0.790633	0.349505	0.0567684	0.0182086	0.0105383	0.0058642	0.00288436	1	0.894295	0.378313	0.0332491	0.0105765	0.00499553	0.00197845	0.00439853	1	0.90461	0.369849	0.0534161	0.0176991	0.00796633	0.00391298	0.00446247	1	0.863142	0.365376	0.0511001	0.0202257	0.0101946	0.00502864	0.00523546	1	0.97116	0.425005	0.0569702	0.0154898	0.00488884	0.00316276	0.00491855	46.3418	-0.109187	0	0.992594	46.6128	-0.128261	0	0.998849	47.1802	-0.165087	0	0.999512	47.1745	-0.16636	0.00581721	0.999956	46.9961	-0.149071	0.00392349	0.999636	47.6401	-0.203118	0.00884842	0.99975	0.832671	-0.16636	1	Yes	0.383367	-0.149071	1	Yes	0.459985	-0.203118	1	Yes	Yes	Yes	Yes	Yes	Yes	Yes	Yes	Yes	Yes	Yes	Yes	Yes	Yes	Yes	Yes	Yes	Yes	Yes
Q9H0D6	1	0.765285	0.706196	0.5905	0.56209	0.437147	0.119795	0.0045148	1	0.878785	0.753322	0.650363	0.611505	0.454182	0.125788	0.00269221	1	0.783438	0.696316	0.617414	0.549844	0.399631	0.111775	0.00284641	1	0.963886	0.80728	0.736386	0.712235	0.507138	0.124771	0.00341431	1	0.955572	0.814217	0.660535	0.579761	0.452796	0.129012	0.00408592	1	1.02371	0.879224	0.775018	0.663366	0.518544	0.166459	0.00405366	54.3653	-0.0406906	0	0.893943	55.9355	-0.0467691	0	0.920017	54.3044	-0.0425902	0	0.911919	58.0513	-0.0602765	0	0.924134	56.2778	-0.0518873	0	0.950328	58.3185	-0.0627717	0	0.957778	3.68608	-0.0602765	0.923138	Yes	0.342349	-0.0518873	1	Yes	4.01408	-0.0627717	0.207694	Yes	Yes	Yes	Yes	Yes	Yes	Yes	Yes	Yes	Yes	Yes	Yes	Yes	Yes	Yes	Yes	Yes	Yes	Yes
Q9H0E2	1	0.931846	0.665013	0.0837701	0.0298214	0.00681483		0.00815129	1	0.976241	0.650186	0.073386	0.0126978		0.00431951		1	0.841866	0.538007	0.0306627					1	1.01413	0.654703	0.104898		0.0256522	0.00436579		1	1.01818	0.712096	0.132594	0.01342				1	0.514713	0.311869	0.0545765					48.8324	-0.191749	0.00835715	0.997462	48.7294	-0.207562	0.00477141	0.999878	47.9164	-0.144225	0	0.974418	48.8245	-0.195886	0.0169808	0.99906	49.2206	-0.185541	0.00550109	0.99887	44.7791	-0.109554	0.0530007	0.956035	-0.00786114	-0.195886	1	Yes	0.491123	-0.207562	1	Yes	-3.13729	-0.144225	0.552464	Yes	Yes	Yes	Yes	Yes	Yes	Yes	Yes	Yes	Yes	Yes	Yes	Yes	Yes	Yes	Yes	Yes	Yes	Yes
Q9H0E3-3	1	0.892147	0.583418	0.234234	0.193333	0.111366	0.114528	0.113554	1	0.959565	0.60957	0.211367	0.125987	0.07879	0.0900272	0.0760408	1	0.739689	0.414629	0.169698	0.0907756	0.0533731	0.0594164	0.0480386	1	0.812905	0.582016	0.257028	0.170163	0.122921	0.0908437	0.0989652	1	0.8192	0.425953	0.169947	0.0998104	0.0719103	0.0649338	0.0689572	1	0.804694	0.451473	0.257471	0.121339	0.049087	0.0450271	0.0533978	48.7211	-0.102399	0.115169	0.997079	48.8746	-0.130302	0.0850051	0.999408	46.9001	-0.0949339	0.0463966	0.997159	48.6371	-0.082265	0.0867953	0.995787	47.2742	-0.108606	0.0666439	0.999459	47.766	-0.0858163	0.0412918	0.995735	-0.0840144	-0.102399	1	Yes	-1.6004	-0.130302	0.191615	Yes	0.86588	-0.0949339	1	Yes	Yes	Yes	Yes	Yes	Yes	Yes	Yes	Yes	Yes	Yes	Yes	Yes	Yes	Yes	Yes	Yes	Yes	Yes
Q9H0E9-2	1	0.804012	0.65093	0.487835	0.310893	0.219603	0.166367	0.163026	1	0.845645	0.715626	0.427884	0.292632	0.170288	0.115527	0.112493	1	0.665435	0.577354	0.419487	0.208415	0.123883	0.110391	0.104278	1	1.00455	0.835778	0.534803	0.280723	0.164559	0.157111	0.161309	1	1.03559	0.853572	0.574372	0.26512	0.157842	0.115386	0.118585	1	0.984798	0.824002	0.577773	0.289399	0.156775	0.117878	0.120128	51.1638	-0.0509649	0.103105	0.992646	51.1173	-0.0609811	0.0701275	0.995271	49.0934	-0.0532163	0.0350488	0.969183	52.3394	-0.0891021	0.143812	0.998478	52.7007	-0.0928275	0.105903	0.996859	52.7619	-0.0804162	0.0926316	0.998623	1.17559	-0.0891021	1	Yes	1.58344	-0.0928275	0.514421	Yes	3.66846	-0.0804162	0.3345	Yes	Yes	Yes	Yes	Yes	Yes	Yes	Yes	Yes	Yes	Yes	Yes	Yes	Yes	Yes	Yes	Yes	Yes	Yes
Q9H0F6	1	0.705748	0.414847	0.139783		0.0133513			1	0.855676	0.539573				0.0124839		1	0.729879							1	0.294617	0.27138						1	2.0831	0.724379				0.0341221		1	0.435058	0.225238		0.0308127				46.7372	-0.0929846	0	0.992248	48.3917	-0.0964418	0.00193932	0.999172									48.2092	-1.13705	0.0341221	0.460818	43.7712	-0.164413	0.096702	0.970607				No	-0.182526	-1.13705		No				No	Yes	Yes	Yes	Yes	Yes	Yes	Yes	Yes	Yes	Yes	No	No	No	Yes	Yes	Yes	Yes	Yes
Q9H0G5	1	0.772134	0.563636	0.619973	0.606129	0.559077	0.610392	0.611455	1	0.85218	0.747915	0.646131	0.616973	0.638221	0.616942	0.635676	1	0.732395	0.967317	0.675125	0.685291	0.715787	0.682492	0.583274	1	1.04871	0.710275	0.72651	0.631396	0.774389	0.749241	0.669715	1	0.988883	0.897429	0.692841	0.720604	0.750904	0.654952	0.676852	1	0.59746	0.647955	0.529324	0.570453	0.511431	0.602809	0.552136		-0.574079	0.59511	0.977445		-0.0396783	0.623052	0.984035		-0.0152543	0.543051	0.601299		-0.389427	0.710234	0.900989		-0.390623	0.69923	0.959353		-0.219034	0.56899	0.927344		-0.574079		No		-0.390623		No		-0.219034		No	Yes	Yes	Yes	Yes	Yes	Yes	Yes	Yes	Yes	Yes	Yes	Yes	Yes	Yes	Yes	Yes	Yes	Yes
Q9H0H0	1	0.570147	0.304847	0.346862	0.0858851	0.174008	0.143149	0.0672625	1	0.805453	3.31891	2.02086	1.11789	1.09512	1.25396	1.11096	1	1.28678	0.601357	1.92221	2.08255	1.09351	1.86425	1.06735	1	0.583676	0.697723	0.58056	0.751388	0.603113	0.619211	0.434097	1	0.755291	0.293768	0.362273	0.791231	0.395414	0.710484	0.492494	1	0.875087	0.536326	1.00371	0.901435	0.801799	0.614243	0.429008	45.4371	-0.0894096	0.136876	0.934601		0.683621	1.5	0.141976		0.626043	1.5	0.365156		-0.588811	0.609967	0.688158		-0.699428	0.507611	0.53901		-0.0175215	0	0.381799		-0.588811		No		-0.699428		No		-0.0175215		No	Yes	Yes	Yes	Yes	Yes	Yes	Yes	Yes	Yes	Yes	Yes	Yes	Yes	Yes	Yes	Yes	Yes	Yes
Q9H0H5	1	0.783328	0.441621	0.0886363	0.0929642	0.0841822	0.0935277	0.144936	1	0.888476	0.357067	0.0664958	0.0552313	0.0604255	0.0955705	0.0811403	1	0.642332	0.184608	0.0930513	0.0309514	0.0386673	0.0733412	0.0955507	1	0.805989	0.427409	0.0773804	0.0357264	0.0856412	0.109991	0.11918	1	0.989459	0.342805	0.0626568	0.0573918	0.0667162	0.101166	0.111244	1	0.730867	0.237254	0.102479	0.0647188	0.110352	0.0885019	0.0960908	46.9873	-0.116027	0.087755	0.986552	46.9854	-0.166755	0.0658219	0.997667	44.9772	-0.154445	0.0634554	0.995453	47.0091	-0.12642	0.074361	0.986939	47.5024	-0.349223	0.0795607	0.9979	45.6056	-0.151425	0.0886994	0.99824	0.0217788	-0.12642	1	Yes	0.517004	-0.349223	1	Yes	0.628463	-0.154445	1	Yes	Yes	Yes	Yes	Yes	Yes	Yes	Yes	Yes	Yes	Yes	Yes	Yes	Yes	Yes	Yes	Yes	Yes	Yes
Q9H0K6	1	1.29068	1.14454	0.376754	0.198318	0.191759	0.168129	0.0167193	1	0.82386	0.576139	0.327279	0.10166			0.114467	1	0.694401	0.431565	0.194379	0.149346				1	0.997658	0.552543	0.275559	0.0498012	0.0333926			1	0.748787	0.48792	0.277762	0.157916		0.0195049	0.114543	1	0.678113	0.622932	0.359819	0.0809333				51.8657	-1.0333	0.143731	0.929877	48.8484	-0.0812022	0.077084	0.989618	46.7217	-0.0879021	0.110532	0.988791	48.9361	-0.113546	0.0231108	0.987683	47.8701	-0.0748987	0.0604022	0.987582	48.7739	-0.0652763	0	0.933616	-2.92955	-1.0333	1	Yes	-0.978335	-0.0812022	0.965461	Yes	2.05222	-0.0879021	0.93993	Yes	Yes	Yes	Yes	Yes	Yes	Yes	Yes	Yes	Yes	Yes	Yes	Yes	Yes	Yes	Yes	Yes	Yes	Yes
Q9H0L4	1	0.990726	0.68661	0.2311	0.1281	0.0495763	0.0366585	0.0258103	1	0.936181	0.635547	0.230138	0.0838797	0.0341147	0.0280867	0.0167615	1	0.658757	0.634281	0.186014	0.0605454	0.0194093	0.0167467	0.0167752	1	0.96941	0.709863	0.288698	0.0959549	0.048767	0.0288295	0.0281465	1	0.834344	0.734963	0.232347	0.0830165	0.025635	0.0209021	0.0228778	1	0.913154	0.700251	0.330926	0.0836393	0.0367456	0.0287318	0.027929	49.5203	-0.128291	0.0444298	0.997417	49.1823	-0.115084	0.0209639	0.999878	47.9511	-0.079498	0	0.956634	49.8997	-0.116164	0.0280215	0.99985	49.6118	-0.111503	0.00896763	0.986064	49.9867	-0.100671	0.00973776	0.998461	0.379444	-0.128291	1	Yes	0.429432	-0.115084	1	Yes	2.03561	-0.100671	0.946999	Yes	Yes	Yes	Yes	Yes	Yes	Yes	Yes	Yes	Yes	Yes	Yes	Yes	Yes	Yes	Yes	Yes	Yes	Yes
Q9H0N5	1	0.774453	0.883852	0.716851	0.57594	0.54596	0.569438	0.630363	1	0.847495	0.760475	0.653154	0.644001	0.567409	0.558825	0.657818	1	1.06886	1.01986	0.958326	0.944036	0.813369	0.847178	1.11589	1	0.989018	0.816449	0.877703	0.739927	0.719182	0.639961	0.844202	1	0.964412	0.782948	0.662224	0.637715	0.572304	0.607692	0.679125	1	1.10759	0.810711	0.732117	0.709483	0.63761	0.694112	0.714896		-0.0261301	0.546355	0.817486		-0.034764	0.596547	0.940109		-0.0371366	0.930109	0.193883		-0.0225389	0.734161	0.705703		-0.0545331	0.623454	0.966473		-0.263475	0.697643	0.91256		-0.0261301		No		-0.0545331		No		-0.263475		No	Yes	Yes	Yes	Yes	Yes	Yes	Yes	Yes	Yes	Yes	Yes	Yes	Yes	Yes	Yes	Yes	Yes	Yes
Q9H0P0	1	0.467607	0.0519117						1	0.725643	0.165421						1	0.488878	0.179925						1	0.765569	0.0878382						1	1.08192	0.0985214	0.053764					1	0.322984	0.24807																						47.4451	-1.24714	0.053764	0.992825								No				No				No	Yes	Yes	Yes	Yes	Yes	Yes	No	Yes	No	Yes	No	Yes	No	Yes	Yes	Yes	No	Yes
Q9H0R3	1	0.609206	0.416429	0.35964	0.210552	0.150303	0.132714	0.0845205	1	1.16875	0.803753	0.337613	0.307013	0.165778	0.225329	0.21873	1	0.42158	0.515013	0.13788	0.144601	0.0446726	0.108299	2.48358e-05	1	1.06834	0.803758	0.248457	0.193066	0.0736787	0.022992	0.136493	1	1.0913	0.743043	0.538587	0.29837	0.122898	0.0834677	0.0688164	1	1.01019	0.363063	0.274691	0.0626897	0.0948091	0.0680259	0.0860642	47.0549	-0.0623592	0.108176	0.958907	50.2998	-0.148515	0.226635	0.964094	45.7119	-0.0686742	0.0316977	0.882271	50.0651	-0.16141	0.0992966	0.985075	52.3785	-0.0776766	0.0471609	0.979939	47.3794	-0.213105	0.11204	0.973836	3.01022	-0.16141	0.0634722	Yes	2.07862	-0.148515	0.0186268	Yes	1.66751	-0.213105	0.800435	Yes	Yes	Yes	Yes	Yes	Yes	Yes	Yes	Yes	Yes	Yes	Yes	Yes	Yes	Yes	Yes	Yes	Yes	Yes
Q9H0R4	1	0.955839	0.823605	0.889558	0.751569	0.932769	0.926267	0.635681	1	0.933497	0.684674	0.833882	0.835945	0.833709	0.791283	0.613193	1	0.887079	0.907447	0.806613	0.935333	0.915789	0.875153	0.665299	1	0.97396	0.898019	1.05335	1.25702	1.15801	1.11093	0.867023	1	0.992003	0.827051	0.82993	0.85178	0.893902	0.835513	0.700706	1	0.979002	0.834964	0.90599	0.880165	0.948882	0.929963	0.728514		-0.00776355	0	0.354189		-0.00873101	0	0.472652		-0.00791156	0	0.425754			0	0.0410372		-0.00814323	0	0.614258		-0.00607078	0	0.364546				No		-0.00873101		No		-0.00791156		No	Yes	Yes	Yes	Yes	Yes	Yes	Yes	Yes	Yes	Yes	Yes	Yes	Yes	Yes	Yes	Yes	Yes	Yes
Q9H0R6	1	0.289072							1	0.810804	0.123658						1	0.42073				0.0436408	0.0194818		1	0.307427	0.0946137						1	0.327407	0.236365						1	0.245537															43.9146	-0.945191	0.0315613	0.999536																No				No				No	Yes	Yes	Yes	Yes	Yes	Yes	No	No	No	Yes	Yes	Yes	No	Yes	No	Yes	No	No
Q9H0R8	1	0.585004	0.442429	0.266477	0.191983	0.0314982		0.00495544	1	0.999304	0.794173	0.465032	0.28841	0.0658534	0.0016291		1	1.25089	0.922634	0.682902	0.308564	0.062261	0.00304104		1	0.703432	0.466997	0.31249	0.179492	0.0391379			1	0.657244	0.354538	0.380502	0.215165	0.0685175		0.0207324	1	0.39976	0.134507	0.111824	0.0848263	0.0617362			46.931	-0.0635255	0	0.959151	51.9541	-0.0831586	0	0.991618	53.8318	-0.111695	0	0.952626	47.8952	-0.0651359	0	0.978741	47.314	-0.060364	0.0253148	0.940633	43.5808	-0.250625	0.0954981	0.996011	0.964205	-0.0651359	1	Yes	-4.64003	-0.0831586	4.38451e-05	Yes	-10.251	-0.250625	0.0771335	Yes	Yes	Yes	Yes	Yes	Yes	Yes	Yes	Yes	Yes	Yes	Yes	Yes	Yes	Yes	Yes	Yes	Yes	Yes
Q9H0S4	1	0.535606	0.314913	0.17805	0.249791	0.722507	0.628581	0.546003	1	0.635661	0.270262	0.213198	0.366315	0.557848	0.385889	0.432312	1	0.472434	0.25149	0.365186	0.267803	0.28688	0.295942	0.26747	1	0.749275	0.395353	0.558063	0.440375	0.962147	0.983251	0.777239	1	0.631508	0.376772	0.451937	0.436632	0.590438	0.502096	0.482706	1	1.06401	0.420509	0.588861	0.511695	0.419865	0.533899	0.459784	44.0958	-0.800603	0.439974	0.521299	44.1832	-0.894708	0.370971	0.831846	43.9658	-1.01411	0.289129	0.981714		-0.448422	0.686071	0.202365	44.3719	-0.750557	0.47343	0.9044	46.6283	-0.69549	0.489101	0.942338		-0.800603		No	0.188782	-0.894708		No	2.66252	-1.01411	0.744062	Yes	Yes	Yes	Yes	Yes	Yes	Yes	Yes	Yes	Yes	Yes	Yes	Yes	Yes	Yes	Yes	Yes	Yes	Yes
Q9H0U3	1	0.544551	0.254404	0.0323053	0.039428	0.00568894	0.00907827	0.0103739	1	0.766333	0.19339	0.0623991	0.0212829	0.0727229			1	1.43086	0.349618	0.130484					1	0.624586	0.288432	0.0507386	0.0315484			0.0122209	1	0.776626	0.280727	0.05837	0.0421922	0.0269256		0.00550408	1	0.657461	0.235013	0.0904393					44.8035	-0.118083	0.0111483	0.987093	45.6425	-0.173941	0.0467724	0.998297	47.849	-1.1372	0.130484	0.826211	45.4368	-0.113603	0.00852778	0.991818	46.173	-0.139731	0.0187256	0.999161	45.2548	-0.136691	0.0733481	0.997055	0.633341	-0.118083	1	Yes	0.530523	-0.173941	1	Yes	-2.59422	-1.1372	1	Yes	Yes	Yes	Yes	Yes	Yes	Yes	Yes	Yes	Yes	Yes	Yes	Yes	Yes	Yes	Yes	Yes	Yes	Yes
Q9H0U4	1	0.693304	0.568542	0.215189	0.129235	0.0665795	0.0368342	0.00788454	1	0.843399	0.629028	0.283216	0.158611	0.0877068	0.0350641	0.0131654	1	0.924478	0.757792	0.348134	0.140513	0.0617034	0.0243447	0.00820974	1	0.925781	0.660354	0.347207	0.133514	0.0593212	0.0240558	0.0105552	1	0.987579	0.726249	0.36753	0.141933	0.0719537	0.0335721	0.0105752	1	0.943508	0.742446	0.42264	0.125818	0.0609552	0.0355523	0.0109571	47.9634	-0.0722896	0	0.98175	49.3213	-0.0794998	0.0131212	0.996725	50.5236	-0.0985308	0.0113484	0.998748	49.9936	-0.0878195	0.00355111	0.999534	50.5441	-0.0987442	0.0204793	0.998419	50.8663	-0.0927362	0.00320909	0.998666	2.03021	-0.0878195	1	Yes	1.22285	-0.0987442	0.797514	Yes	0.342715	-0.0985308	1	Yes	Yes	Yes	Yes	Yes	Yes	Yes	Yes	Yes	Yes	Yes	Yes	Yes	Yes	Yes	Yes	Yes	Yes	Yes
Q9H0U6	1	0.586656	0.300911			0.0105515			1	0.604628	0.801822	0.1953					1	0.659282	0.838607						1	1.04506	0.455503						1	0.723355	0.34288	0.372609					1	0.396564	0.448509	0.128278					45.338	-0.104099	0.0149223	0.981614	49.0233	-0.0652861	0	0.669523		-0.379842	0.748944	0.723248	47.9542	-1.00381	0.102983	0.990573	44.2717	-0.911337	0.357745	0.99849	43.381	-0.244812	0.286286	0.872737	2.61621	-1.00381	0.889564	Yes	-4.75164	-0.911337		No		-0.379842		No	Yes	Yes	Yes	Yes	Yes	Yes	Yes	Yes	Yes	Yes	Yes	Yes	Yes	Yes	Yes	Yes	Yes	Yes
Q9H0U9	1	1.28984	0.899259	0.450562	0.820402	0.742528	0.798679	1.16893	1	1.09203	0.442338	0.794755	0.379565	0.493969	0.644668	0.593471	1			0.120452	0.178786	0.10286	0.269674	0.314766	1		0.51831	0.618582	0.452088	0.37355	0.425352	0.568874	1	0.991815		0.53518	0.590522	0.329022	0.364038	0.596316										-0.265331	0.796221	0.275781		-0.601719	0.558127	0.7421					50.5527	-0.0804545	0.479922	0.844812	54.1596	-0.073586	0.458352	0.865391						-0.265331		No		-0.601719		No				No	Yes	Yes	Yes	Yes	Yes	Yes	Yes	Yes	Yes	Yes	No	Yes	Yes	Yes	Yes	Yes	No	No
Q9H0V9	1	0.7089	0.298432	0.0695807	0.0486716	0.0217934		0.00891337	1	0.669336	0.309967	0.0931454	0.0400178	0.0261554	0.0172693	0.0164941	1	0.623807	0.274773	0.0359066	0.00234329	0.0156704	0.0199805		1	0.741217	0.316178	0.0410065	0.0210749	0.0167397	0.0168213	0.0194337	1	0.716107	0.243353	0.0726682	0.0346368	0.0175866	0.0121327	0.0115506	1	0.191351	0.26381	0.0521624	0.0485982	0.02041	0.0193639		45.9508	-0.119633	0.0161208	0.997588	45.8343	-0.109507	0.0167935	0.996194	45.3561	-0.118395	0.00265812	0.992369	46.1702	-0.126662	0.00832497	0.99731	45.7219	-0.134296	0.0176407	0.998934	42.8329	-0.364991	0.0804413	0.942991	0.219372	-0.126662	1	Yes	-0.112412	-0.134296	1	Yes	-2.52313	-0.364991	1	Yes	Yes	Yes	Yes	Yes	Yes	Yes	Yes	Yes	Yes	Yes	Yes	Yes	Yes	Yes	Yes	Yes	Yes	Yes
Q9H0W5																																																																												No				No				No	Yes	Yes	Yes	Yes	Yes	Yes	No	No	No	No	No	No	No	No	No	No	No	No
Q9H0W8	1	1.01884	0.181984	0.190668	0.0528186	0.0840674	0.0324798	0.144815	1	0.622245	0.138902	0.0650552	0.0476013	0.0335932	0.0368036	0.0502974	1	0.683395	0.17807				0.0466015	0.0899933	1	0.553193	0.149739	0.0249848	0.0187441	0.0218493	0.0305928	0.065885	1	0.586754	0.148906	0.0280213	0.0315489	0.0309533	0.0445021	0.0676775	1	0.378368	0.329488	0.055724			0.0326321	0.047079	47.5649	-1.08999	0.10097	0.98561	44.7361	-0.173351	0.0451226	0.999014	45.1339	-0.167539	0.0695914	0.998213	44.4122	-0.162786	0.033574	0.995292	44.5751	-0.167338	0.0409566	0.996847	43.8641	-0.121055	0.0684222	0.926269	-3.15267	-1.08999	0.998686	Yes	-0.160996	-0.173351	1	Yes	-1.26985	-0.167539	1	Yes	Yes	Yes	Yes	Yes	Yes	Yes	Yes	Yes	Yes	Yes	Yes	Yes	Yes	Yes	Yes	Yes	Yes	Yes
Q9H0W9	1	0.807195	0.800012	0.746868	0.552502	0.0433003			1	1.3658	0.813408	0.630318	0.413698	0.0517829			1	0.798649	0.794273	0.843317	0.626902	0.0994736			1	0.924434	0.868208	0.780462	0.423187	0.0497102			1	0.971721	0.845307	0.725804	0.365689	0.0648219			1	0.558882	0.670246	0.563044	0.324852	0.0528302			54.9209	-0.0733849	0	0.844503	53.8885	-0.0893292	0	0.840522	56.44	-0.114491	0	0.810873	54.7932	-0.103971	0	0.968645	54.1404	-0.0926319	0	0.982166	50.3738	-0.0445166	0	0.80339	-0.127729	-0.103971	1	Yes	0.251945	-0.0926319	1	Yes	-6.06614	-0.114491	0.0710921	Yes	Yes	Yes	Yes	Yes	Yes	Yes	Yes	Yes	Yes	Yes	Yes	Yes	Yes	Yes	Yes	Yes	Yes	Yes
Q9H0X4	1	0.626303	0.758173	0.36329	0.369788	0.300597	0.226787	0.173578	1	1.06792	0.715882	0.835171	0.789684	0.544678	0.415396	0.332518	1	1.35751	1.18677	0.738668	0.853316	0.593295	0.470336	0.322153	1	0.966344	0.849553	0.734201	0.81317	0.568267	0.314447	0.36822	1	0.912148	1.06481	0.875922	0.648615	0.515555	0.435972	0.329332	1	0.915637	0.738764	0.577071	0.531777	0.335181	0.333217	0.22736	50.9099	-0.0418759	0.126204	0.890014	61.9903	-0.0330612	0	0.882023	62.4822	-0.0487706	0.221654	0.759809	61.548	-0.0335278	0	0.916234	59.8077	-0.0558915	0.342715	0.964186	55.118	-0.0392652	0.165276	0.980937	10.6382	-0.0418759	0.0117008	Yes	-2.18261	-0.0558915	0.555761	Yes	-7.36419	-0.0487706		No	Yes	Yes	Yes	Yes	Yes	Yes	Yes	Yes	Yes	Yes	Yes	Yes	Yes	Yes	Yes	Yes	Yes	Yes
Q9H0X9	1	0.467593	0.116037		0.0208307				1	0.518147	0.0385143	0.00933303					1	0.562419	0.019298						1	0.481317	0.0674017						1	5.25625	0.817445	0.0789063					1	0.320767	0.0565945						43.8778	-0.197292	0.046948	0.99537	44.072	-0.261733	0.0129718	0.999819									48.3479	-1.03303	0.0789053	-0.0970757								No	4.27585	-1.03303		No				No	Yes	Yes	Yes	Yes	Yes	Yes	Yes	Yes	Yes	Yes	No	Yes	No	Yes	Yes	Yes	No	Yes
Q9H0Z9	1	0.761172	0.504684	0.311067	0.193243	0.212118	0.256292	0.20017	1	0.89291	0.751497	0.263874	0.208116	0.271148	0.272964	0.23042	1	0.916959	0.662265	0.265277	0.116166	0.222652	0.286061	0.28012	1	0.926472	0.667524	0.301797	0.217986	0.27048	0.274281	0.232805	1	0.934951	0.737719	0.350071	0.195409	0.263131	0.273321	0.212603	1	0.833547	0.622454	0.310024	0.20902	0.223236	0.271269	0.199198	47.7906	-0.080061	0.206828	0.989223	49.388	-0.183609	0.242173	0.9823	49.0568	-0.14698	0.223434	0.970941	49.3219	-0.12225	0.243638	0.993606	50.0211	-0.117559	0.232015	0.990729	49.0338	-0.0839892	0.210099	0.986476	1.53125	-0.12225	1	Yes	0.633152	-0.183609	1	Yes	-0.0229394	-0.14698	1	Yes	Yes	Yes	Yes	Yes	Yes	Yes	Yes	Yes	Yes	Yes	Yes	Yes	Yes	Yes	Yes	Yes	Yes	Yes
Q9H116	1	0.699665	0.811665	0.860058	0.405811	0.491447	0.358571	0.14962	1	1.80496	1.01723	0.67029	0.890135	0.547261	0.204423	0.155512	1			0.651732	0.995925	0.534159	0.398279		1	0.747229	1.49778	0.816929	0.785883	0.529319	0.221084	0.259767	1	0.693746	0.603817	0.543969	0.310476	0.373598	0.136802	0.219092	1	0.858954	0.899912	0.609588	0.728271	0.467092	0.231327	0.0919923	57.3116	-0.0337385	0	0.815771	60.29	-0.070954	0	0.621312	62.1881	-0.0419132	0	0.614585	59.7954	-0.079081	0.186942	0.711364	51.3598	-0.0394844	0.105692	0.924221	57.7497	-0.0442202	0	0.910947	2.48374	-0.079081		No	-8.93014	-0.070954		No	-4.43833	-0.0442202		No	Yes	Yes	Yes	Yes	Yes	Yes	Yes	Yes	Yes	Yes	Yes	Yes	Yes	Yes	Yes	Yes	Yes	Yes
Q9H147	1	0.395024	0.135415		0.0248011		0.00764393	0.0128586	1	0.356622				0.0652271	0.0803521	0.246581	1					2.71077e-05		0.041586	1	0.412188	0.266353			0.0217705	0.0138845		1								1						0.0443924		43.5388	-0.197714	0.0343037	0.989293	43.8092	-0.853881	0.13072	0.965505	45.4643	-0.642384	0.0208065	0.998651	43.9371	-0.127016	0.0489369	0.954059									0.398299	-0.197714	1	Yes				No				No	Yes	Yes	Yes	Yes	Yes	Yes	Yes	Yes	Yes	Yes	Yes	Yes	Yes	Yes	No	No	No	No
Q9H173	1	0.670154	0.358642	0.143888	0.111359	0.0741949	0.0869198	0.0737825	1	0.719685	0.281515	0.117148	0.0886711	0.0727236	0.064272	0.0689072	1	0.638404	0.334436	0.124003	0.118756	0.0132327	0.0795301	0.0717306	1	0.623338	0.245984	0.104021	0.0712733	0.0661708	0.0652719	0.0692283	1	0.600123	0.32806	0.135995	0.0816223	0.086944	0.0693084	0.0650156	1	0.638412	0.252812	0.118587	0.0844666	0.0549215	0.0805403	0.0714462	46.0672	-0.0998762	0.0769778	0.994037	45.8547	-0.126637	0.0716444	0.998824	45.7551	-0.101834	0.0618518	0.987385	45.1455	-0.126543	0.0685049	0.996502	45.4798	-0.101215	0.0711897	0.988929	45.2682	-0.12468	0.0739302	0.996366	-0.92167	-0.126543	0.977275	Yes	-0.374833	-0.126637	0.965984	Yes	-0.486971	-0.12468	1	Yes	Yes	Yes	Yes	Yes	Yes	Yes	Yes	Yes	Yes	Yes	Yes	Yes	Yes	Yes	Yes	Yes	Yes	Yes
Q9H1A4	1	0.841389	0.481055	0.0582652	0.0268647	0.0764858	0.441554	0.410806	1	0.965905	0.461563	0.0451972		0.717153	0.965738	0.204028	1	0.8491	0.81222	0.166697	1.0044	0.767414	0.0726742	0.00690646	1	0.777539	0.547933	0.0605679	0.396189	0.154168			1	0.990593	0.519073	0.0640534	0.00824399	0.0676178	0.42918	0.400646	1	0.838031	0.591843	0.220296	0.0607799		0.708283		47.2912	-0.13819	0.205763	0.800453	45.0369	-0.732685	0.478736	0.394761	56.9837	-0.0336476	0	0.438866	47.5219	-0.100026	0.19591	0.86654	48.0191	-1.05126	0.193948	0.84832	48.2551	-0.106002	0.336453	0.627534	0.230652	-0.13819	1	Yes	2.98223	-1.05126		No	-8.72863	-0.106002		No	Yes	Yes	Yes	Yes	Yes	Yes	Yes	Yes	Yes	Yes	Yes	Yes	Yes	Yes	Yes	Yes	Yes	Yes
Q9H1B5																																	1	0.6969																																										No				No				No	Yes	Yes	Yes	Yes	Yes	Yes	No	No	No	No	No	No	No	No	No	No	No	No
Q9H1B7	1	0.495916						0.336433	1	0.416601							1	0.000484033							1	0.471974	0.169832						1	0.550799	0.29306					0.0127892	1	0.94498	0.375752																						45.0572	-0.105233	0.0297576	0.975559								No				No				No	Yes	Yes	Yes	Yes	Yes	Yes	No	Yes	No	No	No	No	No	Yes	Yes	Yes	No	Yes
Q9H1C4	1	0.491956	0.307024	0.146793	0.107566				1	0.578165	0.286803	0.163167	0.0656538	0.00563325		0.00874067	1	1.12324	0.345307	0.1335					1	0.548309	0.264577	0.0951608	0.0211624	0.0241429	0.0299313		1	0.562689	0.281546	0.102707	0.0456578	0.040471	0.0199075		1	0.382758	0.187196	0.0538051	0.0722038				44.3031	-0.129231	0.148828	0.969652	45.3454	-0.0975667	0.0252195	0.982324	47.8428	-1.13344	0.1335	0.978488	44.8984	-0.112228	0.0277265	0.98634	45.0664	-0.108043	0.033958	0.986995	43.4657	-0.220468	0.0975122	0.984849	0.595303	-0.129231	1	Yes	-0.278946	-0.108043	1	Yes	-4.37706	-1.13344	0.983721	Yes	Yes	Yes	Yes	Yes	Yes	Yes	Yes	Yes	Yes	Yes	Yes	Yes	Yes	Yes	Yes	Yes	Yes	Yes
Q9H1D9	1	0.556053	0.596406	0.325034	0.16249	0.044177		0.00369608	1	1.07195	0.776062	0.420056	0.209272	0.0252124	0.112161	0.0293117	1	3.01517	1.925	0.502568	0.0589386				1	0.742249	0.531097	0.336214	0.11293	0.0172115		0.0167994	1	0.86266	0.66074	0.366266	0.140146		0.00849581	0.00777271	1	0.330481	0.221207	0.1838	0.123235				47.896	-0.0587842	0	0.92864	51.2274	-0.102722	0.0500411	0.98529	52.0023	-1.13167	0.0589386	0.121822	48.399	-0.0715144	0	0.986289	49.9479	-0.0798633	0	0.997622	43.3041	-0.313328	0.175599	0.990622	0.502971	-0.0715144	1	Yes	-1.27944	-0.102722	0.406209	Yes	-8.69813	-1.13167		No	Yes	Yes	Yes	Yes	Yes	Yes	Yes	Yes	Yes	Yes	Yes	Yes	Yes	Yes	Yes	Yes	Yes	Yes
Q9H1E3	1	0.680997	0.646513	0.421449	0.407758	0.360765	0.338857	0.326929	1	0.851598	0.657798	0.607261	0.514952	0.463917	0.374812	0.329206	1	0.937297	1.05942	0.569666	0.502431	0.413141	0.399288	0.363127	1	0.859289	0.598268	0.611895	0.498369	0.484097	0.403913	0.360099	1	0.895496	0.650622	0.423728	0.416932	0.333263	0.317172	0.290176	1	1.03114	0.779118	0.600858	0.476121	0.382412	0.404603	0.302631	50.2654	-0.0487204	0.325937	0.949639	55.7535	-0.0333437	0.296542	0.971423	52.2497	-0.457588	0.419496	0.970151	54.8376	-0.0385419	0.38633	0.945691	50.7006	-0.0662435	0.315531	0.990873	54.4137	-0.0559798	0.343888	0.978199	4.57224	-0.0487204		No	-5.05295	-0.0662435	0.0010616	Yes	2.16398	-0.457588		No	Yes	Yes	Yes	Yes	Yes	Yes	Yes	Yes	Yes	Yes	Yes	Yes	Yes	Yes	Yes	Yes	Yes	Yes
Q9H1E5	1	0.765582	0.533226	0.189352	0.161836	0.07263	0.067113	0.058955	1	0.773216	0.398719	0.155084	0.122634	0.0747804	0.0540051	0.046546	1	0.523137	0.408416	0.165835	0.119093	0.0657036	0.049569	0.0493487	1	0.817542	0.401082	0.182337	0.10856	0.0629644	0.0371694	0.0627705	1	0.777971	0.445851	0.22129	0.130773	0.0618638	0.0453838	0.0483605	1	0.694797	0.412636	0.191385	0.0920274	0.0364882	0.0493041	0.0569516	47.8963	-0.0839912	0.0537032	0.990705	46.9106	-0.102794	0.0607883	0.997304	45.6774	-0.0799786	0.0508273	0.961592	47.1725	-0.106972	0.0590072	0.997705	47.4862	-0.0870836	0.0460932	0.996991	46.7467	-0.0872197	0.0387239	0.993251	-0.723751	-0.106972	0.977275	Yes	0.575624	-0.102794	1	Yes	1.06933	-0.0872197	1	Yes	Yes	Yes	Yes	Yes	Yes	Yes	Yes	Yes	Yes	Yes	Yes	Yes	Yes	Yes	Yes	Yes	Yes	Yes
Q9H1I8	1	0.773698	0.418458	0.349476	0.236618	0.294201	0.3807	0.435026	1	0.979712	0.268535	0.135937	0.151594	0.184234	0.201328	0.283256	1	0.89911	0.876477	0.374287	0.27862	0.455988	0.376223	0.493483	1	0.599099	0.353469	0.267223	0.225428	0.192096	0.205662	0.287194	1	0.739717	0.371231	0.216157	0.233898	0.129397	0.214748	0.291226	1	1.06139	0.386137	0.339821	0.291028	0.254929	0.314656	0.503532	46.5411	-0.119733	0.338372	0.950536	46.7395	-0.297234	0.191308	0.985907	48.5654	-0.782619	0.39572	0.93253	45.1781	-0.113638	0.236405	0.980463	46.2464	-0.115259	0.21273	0.977324	47.7182	-0.867438	0.340793	0.94481	-1.363	-0.119733		No	-0.493128	-0.297234	1	Yes	-0.847276	-0.867438		No	Yes	Yes	Yes	Yes	Yes	Yes	Yes	Yes	Yes	Yes	Yes	Yes	Yes	Yes	Yes	Yes	Yes	Yes
Q9H1J1	1	0.884372	0.492298	0.285572	0.291111	0.241221	0.314268	0.25136	1	0.467146	0.357177	0.414343	0.228889	0.255906	0.31625	0.269872	1	0.537332	0.403369	0.565658	0.48511	0.426992	0.388189	0.339317	1	0.55131	0.454896	0.384067	0.252922	0.273907	0.317922	0.214946	1	0.738545	0.602597	0.327395	0.419232	0.392279	0.318777	0.311236	1	0.98448	0.745556	0.336408	0.3874	0.349346	0.315827	0.352582	47.8533	-0.115223	0.26956	0.994061	43.8086	-0.221635	0.306429	0.945154	44.0941	-0.807799	0.434773	0.895532	45.7925	-0.0830925	0.283973	0.931977	48.9769	-0.0640186	0.337293	0.95093	48.316	-0.847096	0.348313	0.995299	-2.06083	-0.115223	0.362687	Yes	5.16834	-0.221635		No	4.22194	-0.847096		No	Yes	Yes	Yes	Yes	Yes	Yes	Yes	Yes	Yes	Yes	Yes	Yes	Yes	Yes	Yes	Yes	Yes	Yes
Q9H1K0	1								1	274.614							1	0.000805425															1	0.0496478	0.37375						1																								41.4335	-1.19181	0.211699	0.887487								No				No				No	Yes	Yes	Yes	Yes	Yes	Yes	No	No	No	No	No	No	No	No	Yes	Yes	No	No
Q9H1K1	1	1.33858	1.05349	0.577789	0.636685	0.566129	0.511184	0.446777	1	0.681415	0.339881	0.413046	0.334186	0.486613	0.389021	0.33203	1	0.883842	0.712991	0.532488	0.375115	0.317063	0.336554	0.308171	1	0.949986	0.602206	0.606653	0.515858	0.490006	0.378173	0.303636	1	0.85186	0.627956	0.579612	0.492803	0.614211	0.53925	0.490677	1	0.963151	0.90573	0.582719	0.472822	0.484424	0.421819	0.443953		-0.558086	0.540194	0.810751					52.3062	-0.055039	0.294559	0.995662	55.2724	-0.0374193	0.32785	0.920547		-0.0644112	0.537967	0.952111	54.0938	-0.0881517	0.449095	0.993446		-0.558086		No				No	1.78757	-0.0881517	0.979979	Yes	Yes	Yes	Yes	Yes	Yes	Yes	Yes	Yes	No	Yes	Yes	Yes	Yes	Yes	Yes	Yes	Yes	Yes
Q9H1N7	1	0.335549	0.543496						1	1.26145	0.587731	0.174732	0.0289952				1								1	0.66044	0.280485	0.263693	0.0998943				1	0.366451	1.36417	0.419001					1			0.595917					41.7002	-0.847253	0.439522	0.90642	48.2383	-0.375315	0.100448	0.928509					45.4326	-0.121428	0.163754	0.976873	59.8549	-0.0227599	0	0.0402931					3.73238	-0.847253		No	11.6165	-0.375315		No				No	Yes	Yes	Yes	Yes	Yes	Yes	Yes	Yes	Yes	Yes	No	No	Yes	Yes	Yes	Yes	No	No
Q9H1P3	1	0.769355							1	0.774886							1	0.536402							1	0.461602							1	0.236977	0.170325						1	1.01851																							43.5323	-0.910078	0.170325	1								No				No				No	Yes	Yes	Yes	Yes	Yes	Yes	No	No	No	No	No	No	No	No	Yes	Yes	No	No
Q9H1Y0	1	0.741545	0.67706	0.334208	0.0542896				1	0.892893	0.7384	0.343097	0.026464				1	1.11745	0.950053	0.366703					1	0.851626	0.595803	0.355145	0.0134271		0.0160935		1	0.967717	0.540749	0.42389	0.0227113				1	0.831813	0.804968	0.339765					49.267	-0.0777477	0	0.947475	50.1646	-0.111852	0	0.986171	48.7599	-0.783956	0.366703	0.959109	49.1901	-0.0886148	0	0.981622	49.5305	-0.0897159	0	0.943781	50.5708	-0.0982263	0	0.921977	-0.0769049	-0.0886148	1	Yes	-0.634107	-0.111852	0.790516	Yes	1.81087	-0.783956		No	Yes	Yes	Yes	Yes	Yes	Yes	Yes	Yes	Yes	Yes	Yes	Yes	Yes	Yes	Yes	Yes	Yes	Yes
Q9H1Z4	1	0.311768	0.22585	0.139665	0.176975	0.0947888	0.0243386																		1	1.1459	0.602773	0.696467	0.532931	0.23828	0.0837608	0.176941	1	0.991411	0.546792	0.447638	0.389571	0.231042	0.0976869		1	0.193618	0.180028	0.148188	0.245199	0.0990025	0.0203635		43.1937	-0.281547	0.13134	0.963813									54.8176	-0.0518008	0.00534866	0.884909	51.0033	-0.0588652	0.123146	0.93701	42.9505	-0.49937	0.138547	0.956077	11.6239	-0.281547	4.1219e-07	Yes				No				No	Yes	Yes	Yes	Yes	Yes	Yes	Yes	Yes	No	No	No	No	Yes	Yes	Yes	Yes	Yes	Yes
Q9H223	1	0.430034	0.134648	0.00563771	0.0159292				1	0.553069	0.0758458	0.00791168		0.0105126		0.00761696	1	0.536392	0.0459351						1	0.515356	0.0716185	0.00997002				0.00437944	1	0.524453	0.117838	0.00955235	0.0302717				1	0.212511	0.0409086		0.00766389		0.00453451		43.7122	-0.187986	0.0329231	0.990042	44.2801	-0.203312	0.0100593	0.999304					44.0957	-0.207785	0.0114707	0.998928	44.1938	-0.179644	0.0260586	0.996624	43.1575	-0.404588	0.017403	0.998909	0.383483	-0.207785	1	Yes	-0.0862221	-0.203312	1	Yes				No	Yes	Yes	Yes	Yes	Yes	Yes	Yes	Yes	Yes	Yes	No	Yes	Yes	Yes	Yes	Yes	Yes	Yes
Q9H257	1	0.466315			0.330518		0.119341		1	0.553956	0.34342					0.114781	1	0.573544							1	0.727834					0.00897281		1	0.639155	0.12651				0.051227		1	0.323755							43.9472	-0.724699	0.224929	0.947287	45.1144	-0.10222	0.140577	0.969311									44.7429	-0.191869	0.0543814	0.999591								No	-0.371567	-0.191869	1	Yes				No	Yes	Yes	Yes	Yes	Yes	Yes	Yes	Yes	Yes	Yes	No	No	No	Yes	Yes	Yes	No	No
Q9H267	1	0.784096	0.383627	0.0538052	0.0267907	0.0106711			1	0.572421	0.287353	0.048526	0.0139459				1	0.973395	1.0336	0.198104	0.0616278	0.0169043	0.0100496	0.00696469	1	0.925756	0.33523	0.0567823	0.0047544			0.376067	1	0.830341	0.311472	0.0432218	0.0140161	0.00501522	0.00309189		1	0.22586	0.0686968	0.0787353	0.0196335	0.0112699	0.00319182		46.7589	-0.122464	0	0.996602	45.1514	-0.109945	0	0.983252	51.6926	-1.1805	0.0238866	0.997768	46.9185	-0.203776	0.146055	0.908019	46.5815	-0.148985	0.000862104	0.999736	43.1395	-0.380673	0.0360618	0.993821	0.159609	-0.203776	1	Yes	1.43006	-0.148985	0.33227	Yes	-8.55305	-1.1805	0.491369	Yes	Yes	Yes	Yes	Yes	Yes	Yes	Yes	Yes	Yes	Yes	Yes	Yes	Yes	Yes	Yes	Yes	Yes	Yes
Q9H269	1	0.769272	0.224678	0.191807	0.210179		0.121846	0.282202	1	0.648586	0.171962	0.0883208		0.0881421		0.0948503	1	0.923346	0.0430139			0.960137	0.2547		1	0.742172	0.153529	0.158336	0.175539	0.117836	0.180994	0.24416	1	0.658202	0.156656	0.242144	0.201578	0.0195777			1	1.00564	0.0729517	0.245747		0.368054		0.407352	45.2026	-0.233821	0.201506	0.98131	44.878	-0.174624	0.0898025	0.999382	44.6572	-0.818766	0.419284	0.435613	44.2142	-1.17287	0.171732	0.988704	44.483	-0.33163	0.154052	0.959419	45.7393	-0.995902	0.273526	0.91264	-0.988445	-1.17287	1	Yes	-0.395019	-0.33163	1	Yes	1.08204	-0.995902		No	Yes	Yes	Yes	Yes	Yes	Yes	Yes	Yes	Yes	Yes	Yes	Yes	Yes	Yes	Yes	Yes	Yes	Yes
Q9H270	1	0.617802	0.140644	0.0150733	0.013232				1	1.6272	0.263535	0.0544583					1	0.604086	0.892587						1	0.656805	0.0733024	0.266612					1	0.748612	0.108733	0.143205			0.0108798		1	0.233095	0.0403813						44.779	-0.163409	0.00902096	0.998443	47.7803	-1.23749	0.0544583	0.746475		-0.381002	0.748337	0.503616	44.1349	-1.17747	0.169957	0.963445	45.0406	-0.251021	0.0745777	0.988994					-0.64416	-1.17747	1	Yes	-2.73968	-1.23749		No				No	Yes	Yes	Yes	Yes	Yes	Yes	Yes	Yes	Yes	Yes	Yes	Yes	Yes	Yes	Yes	Yes	No	Yes
Q9H299	1	0.959673	0.897066	0.852287	0.740612	0.694747	0.610186	0.712084	1	0.961765	0.799016	0.822857	0.796075	0.615433	0.508607	0.583363	1	0.962828	0.87276	0.784682	0.724482	0.467734	0.482035	0.540889	1	0.97602	0.882708	0.833864	0.805867	0.607139	0.511795	0.604055	1	0.99979	0.954036	0.793871	0.698473	0.600079	0.525926	0.542044	1	1.08098	0.901435	0.815055	0.663279	0.538055	0.435859	0.465211		-0.0233166	0.643403	0.942141		-0.0210103	0.389301	0.89776	65.193	-0.0346753	0.453528	0.939937		-0.0262678	0.482945	0.927526		-0.0367434	0.515313	0.992276	61.6324	-0.0430318	0.419856	0.971768		-0.0262678		No		-0.0367434		No	-3.56061	-0.0430318		No	Yes	Yes	Yes	Yes	Yes	Yes	Yes	Yes	Yes	Yes	Yes	Yes	Yes	Yes	Yes	Yes	Yes	Yes
Q9H2C0	1	0.661697	0.587633	0.139424	0.0457594				1	0.871218	0.67718	0.13281					1	0.721155	1.13407						1	1.00906	0.751279	0.148232					1	0.860805	0.728361	0.129052	0.0435499		0.0100308		1	0.587887	0.377657	0.229406					47.5093	-0.0832325	0	0.938598	49.008	-0.146872	0	0.976666		0.648444	1.5	0.123826	48.2519	-1.04378	0.148232	0.999832	49.2631	-0.167084	0.0090669	0.984154	45.0404	-0.118877	0.261936	0.977294	0.74255	-1.04378	1	Yes	0.255092	-0.167084	1	Yes		-0.118877		No	Yes	Yes	Yes	Yes	Yes	Yes	Yes	Yes	Yes	Yes	Yes	Yes	Yes	Yes	Yes	Yes	Yes	Yes
Q9H2D1	1	3.11727							1	0.822842							1	0.515752							1	0.251305							1	0.416942							1	0.18385																																		No				No				No	Yes	Yes	Yes	Yes	Yes	Yes	No	No	No	No	No	No	No	No	No	No	No	No
Q9H2D6	1	0.530134		3.97681		0.429021		0.479478	1	2.89608	0.378209				0.112936	0.0532476									1	1.63471					0.0887184	0.287874	1	0.850211	0.260268	0.158158					1	0.563405		0.805387						0.659892	1.5	0.0791742	47.8917	-1.19754	0.0830919	0.357965					53.0186	-0.421709	0.188296	0.717459	46.1125	-0.186051	0.151636	0.999985		-0.477548	0.684396	0.69401		-0.421709		No	-1.77928	-1.19754		No				No	Yes	Yes	Yes	Yes	Yes	Yes	Yes	Yes	Yes	Yes	No	No	Yes	Yes	Yes	Yes	Yes	Yes
Q9H2F5	1	0.345851							1	0.485196	0.138108						1								1	0.437259							1	0.479161							1																																			No				No				No	Yes	Yes	Yes	Yes	Yes	Yes	No	No	No	Yes	No	No	No	No	No	No	No	No
Q9H2G2	1	0.794854	0.724917	0.0568605	0.0546115	0.0319263	0.0376255	0.0508358	1	0.896449	0.735286	0.0373886	0.027248	0.0224884	0.0289826	0.0401856	1	0.875479	0.779103	0.0571644	0.028634	0.00976957	0.0145298	0.0188461	1	0.94114	0.710894	0.0516542	0.0283097	0.0377904	0.0455732	0.0442204	1	0.933885	0.77309	0.0323643	0.0314911	0.0202866	0.0331893	0.0358246	1	1.07122	0.888703	0.0395037	0.0259649	0.0158785	0.0253441	0.0264306	48.9019	-0.250734	0.0383251	0.965951	48.7706	-0.322019	0.0279814	0.99219	49.1316	-0.266883	0.0160087	0.989194	48.7275	-0.300461	0.0376581	0.99745	48.7254	-0.411723	0.029628	0.996902	49.2896	-0.387916	0.0234917	0.997043	-0.174352	-0.300461	1	Yes	-0.0451978	-0.411723	1	Yes	0.15794	-0.387916	0.983721	Yes	Yes	Yes	Yes	Yes	Yes	Yes	Yes	Yes	Yes	Yes	Yes	Yes	Yes	Yes	Yes	Yes	Yes	Yes
Q9H2H8	1	0.734609	0.515103	0.0643931	0.0300724	0.00793235	0.00710675	0.00655116	1	0.815304	0.54057	0.0753303	0.0197036	0.0111128	0.0113515	0.00710238	1	1.06811	0.577252	0.0587211	0.0141105	0.00633885	0.00859573	0.0076938	1	1.0538	0.543638	0.0778057	0.0203818	0.00872336	0.00968177	0.022613	1	0.894242	0.513357	0.0859102	0.0227296	0.0105994	0.00929898	0.00912688	1	1.06807	0.59445	0.116394	0.043476	0.0085343	0.00889275	0.0158963	47.2704	-0.104026	0	0.980955	47.8522	-0.121488	0	0.989791	48.2975	-0.272815	0.0144345	0.996021	48.2014	-0.245562	0.0216658	0.996414	47.9743	-0.142345	0.00281587	0.998653	48.5548	-0.196443	0.0230256	0.993928	0.931005	-0.245562	1	Yes	0.122055	-0.142345	1	Yes	0.257211	-0.272815	0.991551	Yes	Yes	Yes	Yes	Yes	Yes	Yes	Yes	Yes	Yes	Yes	Yes	Yes	Yes	Yes	Yes	Yes	Yes	Yes
Q9H2H9	1	0.649965	0.405622	0.12988	0.105873	0.0383994	0.0169756	0.0198229	1	0.559145	0.364469	0.156775	0.0789954	0.0391353	0.0222662	0.019039	1	0.958249	0.43277	0.107938	0.101098	0.0296667	0.010792	0.0142764	1	0.682042	0.3411	0.121537	0.060268	0.0306926	0.0242548	0.0171204	1	0.713065	0.31717	0.130122	0.0618805	0.0372239	0.0153052	0.0128861	1	0.842482	0.459121	0.182846	0.110526	0.0538511	0.0311607	0.0329061	46.3701	-0.0877006	0.0186383	0.987642	45.6671	-0.0856905	0.0229894	0.977831	47.6505	-0.168992	0.0398158	0.995642	46.1168	-0.101849	0.0214737	0.995866	46.1589	-0.108099	0.0246593	0.997025	47.6818	-0.102843	0.0399035	0.998456	-0.253225	-0.101849	1	Yes	0.491803	-0.108099	1	Yes	0.0312272	-0.168992	1	Yes	Yes	Yes	Yes	Yes	Yes	Yes	Yes	Yes	Yes	Yes	Yes	Yes	Yes	Yes	Yes	Yes	Yes	Yes
Q9H2I8	1	0.449491	0.116947						1	0.431062							1								1	0.49199							1	0.586575							1	0.175252																																		No				No				No	Yes	Yes	Yes	Yes	Yes	Yes	No	Yes	No	No	No	No	No	No	No	No	No	No
Q9H2J4	1	0.84135	0.946369	0.638551	0.282755	0.0608537	0.00763692	0.00989127	1	0.819743	0.793212	0.692822	0.225751	0.0433476	0.0162136	0.0149697	1	1.2308	1.19421	0.951767	0.281347	0.0493811	0.00768681	0.0133844	1	0.987642	0.952091	0.733519	0.234076	0.0489336	0.0120596	0.00896442	1	0.971643	0.88172	0.706715	0.247745	0.0544296	0.0133343	0.0103237	1	1.17901	1.02061	1.00151	0.319218	0.0584282	0.020015	0.00600132	53.413	-0.103078	0	0.981519	52.9738	-0.0901732	0	0.959927	54.9775	-0.235675	0.0191186	0.957019	53.7507	-0.136132	0.00404857	0.999653	53.5787	-0.114117	0	0.995903	55.4039	-0.324973	0.0268683	0.982089	0.337646	-0.136132	1	Yes	0.604946	-0.114117	1	Yes	0.426409	-0.324973	0.979979	Yes	Yes	Yes	Yes	Yes	Yes	Yes	Yes	Yes	Yes	Yes	Yes	Yes	Yes	Yes	Yes	Yes	Yes	Yes
Q9H2K8	1	0.951353	0.675472	0.195073	0.124379	0.10895	0.128094	0.135387	1	0.806792	0.610169	0.0653692	0.0902229	0.0754305	0.107704	0.104956	1	0.978895	0.899059	0.041585	0.0972072	0.1393	0.0930163	0.109773	1	0.689142	0.689051	0.11323	0.0941679	0.152515	0.158173	0.142188	1	0.962266	0.710158	0.058911	0.0817494	0.0835037	0.102147	0.129932	1	0.809624	0.764089	0.148613	0.16247	0.147998	0.0972531	0.096409	49.0646	-0.161585	0.1205	0.998706	48.2613	-0.132664	0.071962	0.967137	48.4395	-1.16725	0.0961763	0.996106	48.1456	-0.0873041	0.104015	0.907836	48.1845	-1.17977	0.0912487	0.996615	49.2344	-0.215505	0.120702	0.96226	-0.918923	-0.161585	0.977275	Yes	-0.0768164	-1.17977	1	Yes	0.794835	-1.16725	0.991551	Yes	Yes	Yes	Yes	Yes	Yes	Yes	Yes	Yes	Yes	Yes	Yes	Yes	Yes	Yes	Yes	Yes	Yes	Yes
Q9H2M9	1	0.498288	0.622133	0.238712	0.126014	0.0711237	0.108651	0.00462254	1	0.596124	0.231634	0.100306	0.0495511	0.0612925	0.0302422	0.00210242	1	0.576572	0.189297	0.0940476		0.123212	0.0287531		1	0.556556	0.255569	0.0848912	0.0620411	0.158951	0.0255321		1	0.593325	0.210755	0.101347	0.0338961	0.126535	0.0230459	0.0041851	1	0.181405	0.0870145	0.0795039	0.189856	0.128654	0.0328516	0.00254613	47.317	-0.058944	0	0.898179	45.0157	-0.122049	0.038184	0.992598	44.5887	-0.152697	0.082432	0.991029	44.7241	-0.126542	0.0817434	0.977579	44.8655	-0.132351	0.0517475	0.985554	43.327	-0.679721	0.0867372	0.969619	-2.59297	-0.126542	0.253275	Yes	-0.150198	-0.132351	1	Yes	-1.26171	-0.679721	1	Yes	Yes	Yes	Yes	Yes	Yes	Yes	Yes	Yes	Yes	Yes	Yes	Yes	Yes	Yes	Yes	Yes	Yes	Yes
Q9H2P0	1	0.60488	0.348957	0.143475	0.119515	0.0800295	0.0589395	0.046809	1	0.612563	0.233794	0.122264	0.0846785	0.0547446	0.0497883	0.0429553	1	0.432929	0.186716	0.0916057	0.0635649	0.0384938	0.0396571	0.0248531	1	0.763499	0.327232	0.18236	0.130153	0.0906092	0.0683964	0.0452991	1	0.62439	0.253368	0.138027	0.0758273	0.0503499	0.044732	0.0369074	1	0.688861	0.270694	0.14038	0.112273	0.060384	0.0472706	0.0376916	45.6954	-0.094123	0.0654457	0.986429	45.0799	-0.124404	0.0617752	0.994566	43.7736	-0.162435	0.0602704	0.98462	46.4405	-0.111531	0.0815215	0.994414	45.2861	-0.11584	0.0549408	0.993583	45.7134	-0.117949	0.0640852	0.994566	0.745041	-0.111531	1	Yes	0.206151	-0.124404	1	Yes	1.93981	-0.162435	0.5449	Yes	Yes	Yes	Yes	Yes	Yes	Yes	Yes	Yes	Yes	Yes	Yes	Yes	Yes	Yes	Yes	Yes	Yes	Yes
Q9H2P9	1	0.848006	0.627366	0.0847268	0.0254176	0.00323835			1	0.702324	0.592997	0.169425	0.0283397				1	0.890092	0.483838	0.126565					1	1.14499	0.699891	0.252887	0.033448				1	0.31089	0.535528	0.140192	0.0225468				1	0.497823	0.592219	0.266388					48.574	-0.146078	0	0.985319	47.8454	-0.0866852	0	0.954439	47.8617	-0.127025	0	0.999825	49.7149	-0.148008	0.0195203	0.966292	45.0634	-0.0702052	0	0.748617	44.0003	-0.214472	0.428095	0.811597	1.14088	-0.148008	1	Yes	-2.78203	-0.0866852		No	-3.86149	-0.214472	0.892225	Yes	Yes	Yes	Yes	Yes	Yes	Yes	Yes	Yes	Yes	Yes	Yes	Yes	Yes	Yes	Yes	Yes	Yes	Yes
Q9H2U1	1	0.836618	0.495714	0.11727	0.0952605	0.132561	0.149183	0.20461	1	0.879245	0.595461	0.147616	0.119608	0.171224	0.146703	0.197206	1	1.00129	0.434696	0.121545	0.0803748	0.0838152	0.135755	0.166906	1	0.815465	0.59287	0.158143	0.122556	0.160684	0.176821	0.220495	1	0.907376	0.618792	0.145201	0.185843	0.13302	0.215101	0.220024	1	0.89791	0.464195	0.214015	0.0661561	0.108738	0.161331	0.173255	47.5597	-0.124603	0.13012	0.980237	48.4466	-0.146662	0.145802	0.98391	47.8172	-0.378064	0.117481	0.995277	48.2035	-0.109876	0.152348	0.969107	48.1129	-1.06739	0.179838	0.983621	47.7194	-0.129795	0.129319	0.990048	0.643861	-0.124603	1	Yes	-0.333755	-1.06739	1	Yes	-0.0977633	-0.378064	0.991551	Yes	Yes	Yes	Yes	Yes	Yes	Yes	Yes	Yes	Yes	Yes	Yes	Yes	Yes	Yes	Yes	Yes	Yes	Yes
Q9H2U2	1	0.762272	0.707307	0.35334	0.183382	0.0765363	0.00382585	0.00235047	1	0.881753	0.771175	0.429909	0.199714	0.0841656	0.00621395	0.0032088	1	0.926876	0.876005	0.531879	0.223641	0.114895	0.00443091	0.00100435	1	0.972513	0.764502	0.504739	0.21631	0.091298	0.00497388	0.00160665	1	0.935691	0.806405	0.46726	0.198055	0.0958121	0.00455773	0.00160091	1	1.0767	0.937577	0.624347	0.230023	0.122887	0.00500476	0.00117538	49.9226	-0.0711411	0	0.981582	51.1637	-0.0813457	0	0.996029	52.4382	-0.0913245	0	0.996285	51.7984	-0.0836322	0	0.997609	51.66	-0.0877284	0	0.998557	53.2102	-0.110517	0.00993247	0.992969	1.87572	-0.0836322	1	Yes	0.496283	-0.0877284	1	Yes	0.771978	-0.110517	1	Yes	Yes	Yes	Yes	Yes	Yes	Yes	Yes	Yes	Yes	Yes	Yes	Yes	Yes	Yes	Yes	Yes	Yes	Yes
Q9H2W6	1	0.605562	0.148571	0.0146847	0.0154081	0.00433645	0.00134846		1	0.691213	0.136975	0.0230067					1	0.769859	0.0925081	0.0155905					1	0.752781	0.14964	0.0153099	0.00336081				1	0.656933	0.376687	0.0383764	0.0252661	0.00912811	0.0040858	0.00396824	1	0.284203	0.0425721						44.7495	-0.156977	0.00558035	0.998157	45.1224	-0.178026	0.0121802	0.999573	45.2698	-0.230934	0.0117113	0.999979	45.4784	-0.183904	0.00134401	0.999872	46.0337	-0.105488	0	0.986982					0.728934	-0.183904	1	Yes	0.911283	-0.178026	0.989637	Yes				No	Yes	Yes	Yes	Yes	Yes	Yes	Yes	Yes	Yes	Yes	Yes	Yes	Yes	Yes	Yes	Yes	No	Yes
Q9H2Y7	1	0.974023	1.01249	0.41038	0.444992	0.378901	0.293141	0.330513	1	0.98466	1.00757	0.606288	0.570272	0.649374	0.542683	0.553676	1	0.526965	0.556731	0.212704	0.138945	0.323347	0.325233	0.321274	1	1.2726	1.15843	1.10943	1.01038	0.803743	0.810318	0.887118	1	0.796875	0.509625	0.474124	0.454856	0.413734	0.393243	0.434456	1	0.681304		1.01307	0.353059	0.399856	0.516515	0.426309	51.7467	-0.774754	0.361887	0.981572		-0.511502	0.579001	0.977773	45.7422	-0.0838977	0.276859	0.837262		-0.179759	0.833722	0.416349	48.4534	-0.0871041	0.42926	0.989678	60.1984	-0.0254312	0.245012	0.527565		-0.774754		No		-0.511502		No	14.4563	-0.0838977		No	Yes	Yes	Yes	Yes	Yes	Yes	Yes	Yes	Yes	Yes	Yes	Yes	Yes	Yes	Yes	Yes	Yes	Yes
Q9H300	1	0.80783	0.015404						1	1.11926	0.074443						1	0.385193	0.582717		0.0529228				1	0.417508	0.132763						1	0.819098	0.0859325	0.0726066					1	0.283643	0.0349453										47.5161	-1.31543	0	0.978259	46.1434	-0.0617158	0	0.733619					45.0482	-0.342071	0.0724971	1								No	-2.46789	-1.31543	0.989637	Yes				No	Yes	Yes	Yes	Yes	Yes	Yes	No	Yes	Yes	Yes	Yes	Yes	No	Yes	Yes	Yes	No	Yes
Q9H307	1	1.73652	2.40547	2.00903	1.77327	1.17776	1.1983	1.19651	1	1.51276	1.88113	1.46795	1.08104	0.95317	0.955369	0.957672	1	0.975234	1.61222	1.47919	0.914355	0.717343	0.587387	0.665928	1	1.27828	1.48213	1.28093	0.962515	0.758954	0.77348	0.740055	1	1.2974	1.8911	1.74803	1.2852	0.900347	0.856689	0.887928	1	1.70738	2.27808	2.26854	1.4048	1.06828	1.00691	1.01956		0.75692	1.5	0.127727		-0.0427797	0.955362	-0.467824		-0.076607	0.631249	0.372236		-0.268842	0.757496	0.301768		-0.133699	0.872308	-0.347548		0.756644	1.5	0.112701		-0.268842		No		-0.133699		No		-0.076607		No	Yes	Yes	Yes	Yes	Yes	Yes	Yes	Yes	Yes	Yes	Yes	Yes	Yes	Yes	Yes	Yes	Yes	Yes
Q9H330	1	0.383679	0.340711	0.29353	0.225456	0.108394	0.0660893	0.0321113	1	0.79592	0.776644	0.609282	0.489235	0.341214	0.0872036	0.066794	1	0.876893	0.736855	0.696849	0.376591	0.116017	0.105149	0.222996	1	0.739073	0.636821	0.671231	0.370717	0.151757	0.100317	0.341366	1	0.697199	0.496126	0.467178	0.394833	0.161507	0.0620269	0.327421	1	0.759126	0.797067	0.550913	0.325743	0.170803	0.214969	0.202739	43.4317	-0.184348	0.17191	0.88192	54.2243	-0.046597	0	0.958525	53.4263	-0.0595865	0.0717657	0.945379	52.2127	-0.0434571	0.10804	0.857428	49.2053	-0.0503964	0.173192	0.875776	52.3578	-0.0521769	0.115933	0.953754	8.781	-0.184348	3.00734e-20	Yes	-5.01904	-0.0503964	0.135632	Yes	-1.06854	-0.0595865	0.979979	Yes	Yes	Yes	Yes	Yes	Yes	Yes	Yes	Yes	Yes	Yes	Yes	Yes	Yes	Yes	Yes	Yes	Yes	Yes
Q9H334	1	0.639517	0.479262	0.233818	0.0879591				1	0.794747	0.238532	0.0598156			0.014788	0.0240282	1	0.35142	0.305024	0.0539976	0.0101055				1	0.621906	0.183458	0.0319463					1	0.728067	0.241238	0.101331	0.0532419				1	0.413761	0.131621	0.0102676		1.58708e-05			47.127	-0.0721477	0	0.968819	46.0451	-0.158296	0.0221726	0.999736	43.3138	-0.188924	0.108136	0.923642	44.9421	-0.145526	0.016893	0.996539	45.6964	-0.141978	0.0593082	0.998891	43.6315	-0.192144	0.0296634	0.989155	-2.18489	-0.145526	0.301169	Yes	-0.348619	-0.158296	1	Yes	0.317644	-0.192144	1	Yes	Yes	Yes	Yes	Yes	Yes	Yes	Yes	Yes	Yes	Yes	Yes	Yes	Yes	Yes	Yes	Yes	Yes	Yes
Q9H3C7	1	1.00755	0.721612	0.597483	0.520172	0.630846	0.674675	0.692374	1	1.35351	0.800614	0.605472	0.369136	0.479888	0.69852	0.604483	1	1.25971	1.31289	0.655973	0.671086	0.819287	0.948695	1.0295	1	1.81083	1.34204	0.937885	0.879322	1.12936	0.978608	1.08203	1	0.838049	0.767854	0.669458	0.725087	0.772281	0.719794	0.70984	1	0.438028	0.498207	0.356632	0.467936	0.5064	0.38402	0.442778		-0.492821	0.62311	0.91666		-0.266922	0.551476	0.724058		-0.218921	0.824911	0.340418			1.29002	-6.92511e-09		-0.0499175	0.72368	0.909951	41.8881	-0.839866	0.442	0.935947				No		-0.266922		No		-0.839866		No	Yes	Yes	Yes	Yes	Yes	Yes	Yes	Yes	Yes	Yes	Yes	Yes	Yes	Yes	Yes	Yes	Yes	Yes
Q9H3F6	1	0.761416	1.01559	0.639789	0.540651	0.428531	0.122692	0.0145957	1	1.22811	1.16123	1.0641	0.903414	0.439267	0.256367	0.0360868	1	1.15387	1.04436	0.892547	0.789017	0.654709	0.128854	7.54426e-05	1	0.786923	0.716798	0.685638	0.501891	0.490083	0.183349	0.00844895	1	0.862604	0.836788	0.661949	0.516002	0.307701	0.118518	0.0469005	1	0.89894	0.889161	1.04414	0.687567	0.505883	0.116843	0.279735	56.258	-0.0559954	0	0.903488	59.8446	-0.11823	0.0712979	0.932502	60.5524	-0.111516	0	0.951539	55.2954	-0.0403276	0	0.899701	55.1774	-0.0538189	0	0.980453	58.9145	-0.0895616	0.183912	0.922114	-0.962541	-0.0559954	0.960043	Yes	-4.66717	-0.11823	2.66791e-10	Yes	-1.6379	-0.111516	0.979979	Yes	Yes	Yes	Yes	Yes	Yes	Yes	Yes	Yes	Yes	Yes	Yes	Yes	Yes	Yes	Yes	Yes	Yes	Yes
Q9H3G5	1	0.856368	0.74763	0.576882	0.463819	0.297338	0.136662	0.0575402	1	0.862595	0.759763	0.623177	0.530307	0.317298	0.155337	0.063096	1	0.834895	0.821753	0.755606	0.548218	0.333297	0.16123	0.0606841	1	0.956133	0.819492	0.687955	0.579099	0.385499	0.178068	0.0669393	1	0.912803	0.757296	0.618565	0.507993	0.32468	0.168179	0.062624	1	1.08544	0.987165	0.870481	0.609796	0.389976	0.221878	0.0704087	53.832	-0.0472629	0	0.984922	54.7615	-0.0463203	0	0.976627	56.1099	-0.0526929	0	0.968128	56.3915	-0.0503452	0	0.982445	54.7961	-0.0472031	0	0.985104	58.1072	-0.0681364	0	0.988971	2.55948	-0.0503452	1	Yes	0.0346068	-0.0472031	1	Yes	1.99727	-0.0681364	0.983721	Yes	Yes	Yes	Yes	Yes	Yes	Yes	Yes	Yes	Yes	Yes	Yes	Yes	Yes	Yes	Yes	Yes	Yes	Yes
Q9H3H1	1	0.629811	0.400449		0.0718861	0.162071	0.338016	0.707913	1	0.646077		0.178411	0.155046	0.121632	0.204529	0.444206	1	0.938817					0.108993	0.250767	1	0.641581	0.0295318		0.121961	0.139148	0.279828	0.39797	1	0.510421	0.202103		0.134801	0.0878687	0.130151	0.375792	1	0.186555	0.0743251			0.0381787	0.240735	0.274099	45.2793	-0.126994	0.327434	0.624034	44.1814	-0.824981	0.220765	0.897783	45.0588	-0.564692	0.17988	0.98418	44.1257	-1.14438	0.193688	0.881424	44.0502	-0.236857	0.18441	0.918773	43.483	-1.21382	0.156834	0.933476	-1.15357	-1.14438		No	-0.131211	-0.824981	1	Yes	-1.57576	-1.21382	1	Yes	Yes	Yes	Yes	Yes	Yes	Yes	Yes	Yes	Yes	Yes	Yes	Yes	Yes	Yes	Yes	Yes	Yes	Yes
Q9H3H3	1	1.09698	0.529656	0.332776					1	0.929537	0.807921	0.253118					1	1.10206	0.422531	0.0682809					1	0.929804	0.816131	0.32442					1	1.55479	1.33372	0.613068	0.0852303				1	0.478929	0.711803	0.180758					48.0433	-0.871875	0.332776	0.976784	50.1789	-0.150946	0	0.990444	47.9343	-1.21563	0.0682809	0.985472	50.5839	-0.129571	0	0.990163	52.1036	-1.09819	0.0852302	0.694385	47.6386	-0.0570922	0	0.63845	2.54064	-0.871875		No	1.92469	-1.09819		No	-0.295758	-1.21563		No	Yes	Yes	Yes	Yes	Yes	Yes	Yes	Yes	Yes	Yes	Yes	Yes	Yes	Yes	Yes	Yes	Yes	Yes
Q9H3H5	1	0.624223	0.242707						1	0.453422	0.501445						1	0.000192602	0.178269						1	0.551767	0.193607						1	1.27923	0.360257						1	0.273649	0.366075						44.1426	-0.905029	0.242707	1	41.9444	-0.78848	0.477433	0.993706	41.4157	-1.3756	0.0892308	0.972127					47.8898	-1.30516	0	0.824363	41.5729	-1.02677	0.319862	0.986339				No	5.94533	-1.30516		No	0.157216	-1.3756	1	Yes	Yes	Yes	Yes	Yes	Yes	Yes	Yes	Yes	Yes	Yes	Yes	Yes	No	Yes	Yes	Yes	Yes	Yes
Q9H3K2	1	0.764457	0.863574	0.643639	0.603043	0.477781	0.401759	0.311602	1	0.832965	0.900336	0.727367	0.657292	0.53934	0.475383	0.346816	1	1.0654	1.02744	0.90135	0.727529	0.584007	0.463254	0.375096	1	0.868251	0.852867	0.848889	0.569477	0.486995	0.469135	0.423923	1	1.07869	0.916859	0.796959	0.667826	0.561128	0.410495	0.370813	1	1.06281	0.943126	0.793843	0.672338	0.614976	0.547664	0.46729	59.1458	-0.0266902	0	0.937036	61.8143	-0.0263631	0	0.961984	61.9494	-0.0483962	0.344038	0.983242	61.1114	-0.032139	0.328574	0.940222	60.9477	-0.0397747	0.292293	0.975706		-0.0360866	0.475702	0.971023	1.96556	-0.032139	1	Yes	-0.866549	-0.0397747	1	Yes		-0.0483962		No	Yes	Yes	Yes	Yes	Yes	Yes	Yes	Yes	Yes	Yes	Yes	Yes	Yes	Yes	Yes	Yes	Yes	Yes
Q9H3K6	1	0.829675	0.746061	0.558267	0.380796	0.182058	0.0880421	0.0562473	1	1.06858	0.930679	0.602183	0.403462	0.157659	0.0857618	0.0532159	1	1.02936	0.792363	0.506474	0.299251	0.0746938	0.0554303	0.033851	1	0.962174	0.70328	0.469789	0.297776	0.129323	0.0624873	0.0424605	1	0.966418	0.816771	0.534428	0.270803	0.118126	0.0775578	0.0441219	1	0.810819	0.718821	0.529086	0.315997	0.106263	0.0436967	0.0240299	52.6735	-0.0543141	0	0.989036	54.0294	-0.0806063	0.0342786	0.988497	52.3138	-0.0804631	0.00825353	0.992413	51.6947	-0.0665265	0.00469773	0.994939	52.4354	-0.0792596	0.0270471	0.999775	51.7098	-0.0609186	0	0.983699	-0.978806	-0.0665265	0.934446	Yes	-1.59407	-0.0806063	0.548436	Yes	-0.603997	-0.0804631	0.983721	Yes	Yes	Yes	Yes	Yes	Yes	Yes	Yes	Yes	Yes	Yes	Yes	Yes	Yes	Yes	Yes	Yes	Yes	Yes
Q9H3M7	1	0.460894	0.125603	0.0233266	0.0267196	0.0121485			1	0.671312	0.14173	0.0285403	0.021872				1	0.845896	0.419668	0.164146			0.0306166		1	0.565933	0.133994	0.0156585	0.00893817				1	0.606031	0.513386	0.152732					1	0.244681	0.169615						43.8685	-0.182217	0.0302686	0.994337	45.0317	-0.173255	0.019305	0.999475	47.3686	-0.114261	0.0374682	0.998826	44.4829	-0.162993	0.0112664	0.997219	46.8613	-0.0753213	0	0.918116					0.61437	-0.182217	1	Yes	1.82964	-0.173255	0.140464	Yes				No	Yes	Yes	Yes	Yes	Yes	Yes	Yes	Yes	Yes	Yes	Yes	Yes	Yes	Yes	Yes	Yes	No	Yes
Q9H3N1	1	0.726058	0.580262	0.187229	0.106107	0.0554811	0.0343422	0.0336396	1	0.768726	0.532419	0.208324	0.0982317	0.0577978	0.0386589	0.0260062	1	0.877397	0.607273	0.169127	0.0775158	0.0382082	0.0249425	0.0175049	1	0.86595	0.566724	0.201758	0.0944754	0.0510052	0.0342842	0.0257466	1	0.867792	0.541229	0.187092	0.0950932	0.049132	0.0309921	0.0241527	1	0.983181	0.629343	0.229975	0.0936525	0.0456813	0.0339694	0.0215171	48.0215	-0.0804063	0.010316	0.982992	47.9731	-0.0843933	0.0174449	0.995099	48.6823	-0.115482	0.0190594	0.997002	48.5055	-0.102045	0.0268739	0.998955	48.3005	-0.104726	0.0281354	0.999125	49.1851	-0.123147	0.0349099	0.998368	0.483963	-0.102045	1	Yes	0.327416	-0.104726	1	Yes	0.502766	-0.123147	1	Yes	Yes	Yes	Yes	Yes	Yes	Yes	Yes	Yes	Yes	Yes	Yes	Yes	Yes	Yes	Yes	Yes	Yes	Yes
Q9H3P2	1	0.553941	0.343572	0.177249	0.195424	0.192212	0.29326	0.334439	1	0.651009	0.317236	0.217575	0.182084	0.183712	0.229341	0.273859	1	0.63281	0.402964	0.17876	0.17261	0.173413	0.236144	0.314924	1	0.637376	0.399231	0.335529	0.2825	0.29377	0.299875	0.385988	1	0.684674	0.424332	0.224134	0.217444	0.217315	0.269637	0.32812	1	0.641995	0.371022	0.235913	0.196789	0.225669	0.280967	0.329403	44.5351	-0.143571	0.24792	0.951059	45.2976	-0.129358	0.217685	0.987621	45.6745	-0.104685	0.217111	0.956008	45.465	-0.117554	0.322425	0.978616	46.182	-0.101318	0.250783	0.971084	45.4501	-0.117127	0.256348	0.972368	0.929834	-0.143571	1	Yes	0.88448	-0.129358	0.989637	Yes	-0.224391	-0.117127	1	Yes	Yes	Yes	Yes	Yes	Yes	Yes	Yes	Yes	Yes	Yes	Yes	Yes	Yes	Yes	Yes	Yes	Yes	Yes
Q9H3P7	1	0.638199	0.398699	0.0905332	0.0650888	0.0258278	0.00794901	0.00544537	1	0.74064	0.411918	0.102327	0.0455053	0.0210321	0.0107897	0.00827961	1	0.860185	0.407878	0.0618824	0.021317	0.0180123	0.00626319	0.0111956	1	0.917169	0.463018	0.0937875	0.0314127	0.0147648	0.0153781	0.0131989	1	0.811563	0.398419	0.100451	0.0403774	0.0172093	0.0120586	0.00651174	1	0.927904	0.458381	0.101914	0.037094	0.0131688	0.00996446	0.00477206	46.1758	-0.0926604	0.00188992	0.986367	46.7945	-0.103009	0.0024228	0.996193	47.2216	-0.140317	0.00544443	0.999116	47.7397	-0.149631	0.0138418	0.999959	47.0274	-0.11862	0.00784567	0.999349	47.7502	-0.150169	0.0128356	0.999742	1.56394	-0.149631	0.91713	Yes	0.232833	-0.11862	1	Yes	0.528611	-0.150169	1	Yes	Yes	Yes	Yes	Yes	Yes	Yes	Yes	Yes	Yes	Yes	Yes	Yes	Yes	Yes	Yes	Yes	Yes	Yes
Q9H3Q1	1	0.671839	0.591114	0.662462	0.619157	0.539635	0.720631	0.927762	1	0.791022	0.588555	0.562231	0.609828	0.724634	0.834165	0.893809	1	0.468985	0.347042	0.225763	0.422543	0.650775	0.766028	0.799841	1	1.22063	1.16899	1.10234	1.19702	1.25541	1.80929	1.91712	1	0.986042	0.535078	0.597528	0.563731	0.70265	0.654603	0.981002	1	0.792305	0.616931	0.482621	0.631397	0.63068	0.980592	1.0208		-0.488063	0.676086	0.492481						-0.716342	0.525854	0.408961		0.0682447	1.5	0.509683		-0.459604	0.672432	0.537498		-0.389373	0.72717	0.210956		-0.488063		No				No		-0.716342		No	Yes	Yes	Yes	Yes	Yes	Yes	Yes	Yes	No	Yes	Yes	Yes	Yes	Yes	Yes	Yes	Yes	Yes
Q9H3R5									1	2.58709	0.727371			0.619958			1		0.502996	0.134887	0.135235				1	0.677757							1	0.289429			0.215915	0.0683489			1	0.632899												-0.496728	0.619958	0.000187241	48.0027	-1.12765	0.135061	1					43.6801	-0.840266	0.142132	0.978897								No		-0.840266		No				No	Yes	Yes	Yes	Yes	Yes	Yes	No	No	Yes	Yes	Yes	Yes	No	No	Yes	Yes	No	No
Q9H3S4	1	0.78299	0.826714	0.808124	0.742508	0.736677	0.650485	0.00928085	1	0.848646	1.03978	0.969773	0.910842	0.916428	0.735561	0.0446621	1	1.48553	1.43925	1.35046	1.32855	1.22393	1.07902	0.230839	1	0.964647	0.982304	0.983121	0.828239	0.982159	0.838106	0.0579182	1	0.944724	0.794433	0.849262	0.860003	0.915215	0.715015	0.075393	1	0.882302	0.957576	0.916592	0.961759	0.985857	0.83441	0.198194	62.5732	-0.04574	0	0.648466	64.9855	-0.250918	0	0.94553	67.631	-0.819927	0	0.375184	65.4288	-0.281176	0	0.955649	65.042	-0.207814	0	0.84578	66.0832	-0.187515	0	0.951283	2.85553	-0.281176		No	0.0565386	-0.250918	1	Yes	-1.54778	-0.819927		No	Yes	Yes	Yes	Yes	Yes	Yes	Yes	Yes	Yes	Yes	Yes	Yes	Yes	Yes	Yes	Yes	Yes	Yes
Q9H3S7	1	0.693313	0.289021	0.0170783	0.00944867	0.0018162			1	0.634693	0.210614	0.0289741	0.0046021				1	0.738761	0.314695						1	0.729891	0.261541	0.0220595					1	0.716907	0.252222	0.0459777			0.0644541		1	0.381607	0.09896	0.0137335					45.7799	-0.126415	0	0.994714	45.15	-0.135009	0	0.99647					45.8525	-0.137828	0	0.997037	45.6728	-0.140832	0.0442314	0.996804	43.5165	-0.250356	0.048851	0.994833	0.0726286	-0.137828	1	Yes	0.522736	-0.140832	1	Yes				No	Yes	Yes	Yes	Yes	Yes	Yes	Yes	Yes	Yes	Yes	No	Yes	Yes	Yes	Yes	Yes	Yes	Yes
Q9H3U1	1	0.636614	0.288537	0.0510896	0.0433946	0.0166007	0.01911	0.015269	1	0.629229	0.176698	0.0344053	0.0164613	0.0150555	0.0124211	0.0183552	1	0.670407	0.15687	0.0115717	0.0209573			0.0175443	1	0.625633	0.175756	0.0261932	0.0157047	0.0117605	0.00902149	0.0129433	1	0.648082	0.180409	0.0351204	0.0150372	0.0166892	0.00986576	0.0098487	1	0.285722	0.10705	0.0322612	0.0117904		0.00883908	0.01429	45.4932	-0.115013	0.0143167	0.993802	44.9626	-0.148199	0.0148167	0.998357	45.0908	-0.165143	0.0122036	0.998876	44.9439	-0.148084	0.010731	0.99819	45.083	-0.148345	0.0119539	0.998712	43.18	-0.287241	0.0332244	0.991864	-0.549363	-0.148084	1	Yes	0.120364	-0.148345	1	Yes	-1.91078	-0.287241	1	Yes	Yes	Yes	Yes	Yes	Yes	Yes	Yes	Yes	Yes	Yes	Yes	Yes	Yes	Yes	Yes	Yes	Yes	Yes
Q9H3U5	1	0.536483	0.37063	0.103179	0.0922059	0.0423289	0.00816395	0.00943447	1	0.592736	0.378337	0.151749	0.0716286	0.0368424	0.0184808	0.0178257	1	0.683614	0.302544	0.0980045	0.0351296	0.00680356	0.00760981	0.0108472	1	0.648011	0.322302	0.0731338	0.0179096	0.0163424	0.0163298	0.0117227	1	0.576332	0.305747	0.118074	0.0471141	0.0346189	0.0137419	0.0112402	1	0.442305	0.267508	0.117509	0.019115	0.0238373	0.00683282	0.0142957	45.4595	-0.0884437	0.0184259	0.970579	45.9365	-0.0859386	0.0159179	0.983303	45.9009	-0.110877	0.00796104	0.996976	45.7643	-0.10767	0.00512887	0.993434	45.3426	-0.0998273	0.0204174	0.987098	44.3011	-0.110736	0.0284451	0.965584	0.304829	-0.10767	1	Yes	-0.593903	-0.0998273	0.948874	Yes	-1.59979	-0.110877	0.979979	Yes	Yes	Yes	Yes	Yes	Yes	Yes	Yes	Yes	Yes	Yes	Yes	Yes	Yes	Yes	Yes	Yes	Yes	Yes
Q9H3Y8									1	0.778095	0.944041			0.510124	0.757256	0.836975									1								1	1.35643		0.479443				1.49355														-0.0191503	0.706384	0.369836										0.175771	1.5	0.35227								No		-0.0191503		No				No	Yes	Yes	Yes	Yes	Yes	Yes	No	No	Yes	Yes	No	No	No	No	Yes	Yes	No	No
Q9H3Z4	1	0.755827	0.726171	0.563552	0.480526	0.468687	0.410711	0.370859	1	1.06223	0.859549	0.694104	0.611969	0.518642	0.464742	0.375121	1	1.19354	1.13615	0.781453	0.626179	0.571943	0.465176	0.345535	1	0.876011	0.690129	0.599074	0.567019	0.512752	0.418028	0.363284	1	0.963829	0.778811	0.598148	0.55331	0.461079	0.422352	0.359191	1	0.962092	0.938729	0.626971	0.630991	0.497224	0.451276	0.37962	55.3465	-0.0345888	0.357758	0.960675	59.6566	-0.0396827	0.384879	0.966	59.8708	-0.0552926	0.403728	0.879508	57.5508	-0.0317165	0.350312	0.96487	56.5636	-0.0417217	0.374014	0.983972	59.1524	-0.0404185	0.383993	0.958337	2.2043	-0.0345888		No	-3.09304	-0.0417217		No	-0.718412	-0.0552926		No	Yes	Yes	Yes	Yes	Yes	Yes	Yes	Yes	Yes	Yes	Yes	Yes	Yes	Yes	Yes	Yes	Yes	Yes
Q9H410	1	0.712822	0.371605	0.090043		0.0109622			1	0.929829	0.37605	0.0616095	0.0218332				1	10.6144	2.72989						1	0.839427	0.334661	0.0594448					1	0.67353	0.321979	0.399253					1	0.12061	0.0540251	0.303955					46.4097	-0.105342	0	0.994429	47.2843	-0.180684	0.019879	0.999979			1.5	-0.614932	46.7522	-0.14416	0	0.999757	44.2185	-0.908429	0.360616	0.98945	41.4877	-1.26817	0.15953	0.94052	0.342458	-0.14416	1	Yes	-3.06588	-0.908429	0.866989	Yes				No	Yes	Yes	Yes	Yes	Yes	Yes	Yes	Yes	Yes	Yes	Yes	Yes	Yes	Yes	Yes	Yes	Yes	Yes
Q9H425	1	0.77281	0.181744		0.27434	0.139447	0.217756	0.172635																	1		0.752238	0.0627924		0.264119	0.324076	0.2691																	44.2524	-1.13621	0.197184	0.985243									48.2621	-0.999658	0.230022	0.936977									4.00974	-1.13621	0.418414	Yes				No				No	Yes	Yes	Yes	Yes	Yes	Yes	Yes	Yes	No	No	No	No	Yes	Yes	No	No	No	No
Q9H444	1	0.712333	0.695468	0.597656	0.545396	0.467256	0.398736	0.36094	1	0.894194	0.933775	0.781008	0.677905	0.642011	0.556993	0.489359	1	0.993126	1.02577	0.785281	0.700939	0.608878	0.472462	0.38616	1	1.00426	0.888253	0.831017	0.686394	0.639208	0.541004	0.39422	1	0.953345	0.86866	0.714479	0.732544	0.661931	0.52585	0.406657	1	1.10365	0.939409	0.872515	0.674262	0.68171	0.563293	0.407081	56.7071	-0.0277433	0.287373	0.930938	67.8565	-0.0233524	0.348815	0.96999	62.6244	-0.0366376	0.297819	0.969545	64.3969	-0.0280342	0.0506109	0.980733	64.917	-0.0238592	0	0.957012	65.0096	-0.0316517	0.279455	0.930746	7.68975	-0.0280342	0.245819	Yes	-2.93946	-0.0238592		No	2.38524	-0.0366376	1	Yes	Yes	Yes	Yes	Yes	Yes	Yes	Yes	Yes	Yes	Yes	Yes	Yes	Yes	Yes	Yes	Yes	Yes	Yes
Q9H446	1	0.740928	0.663106	0.387178	0.220239	0.136686	0.111739	0.0979404	1	0.878748	0.741853	0.496778	0.325121	0.190235	0.168567	0.144936	1	0.931103	0.679501	0.526082	0.293624	0.113725	0.108234	0.104854	1	1.0383	0.687366	0.413342	0.29649	0.179299	0.106566	0.0856297	1	0.966783	0.750945	0.490302	0.288802	0.162366	0.161087	0.121224	1	1.04679	0.934209	0.617475	0.26749	0.151284	0.135571	0.0868778	49.871	-0.0586377	0.0464473	0.983721	51.96	-0.0595869	0.106175	0.997512	51.723	-0.0637555	0.0448159	0.990652	51.0852	-0.0781413	0.105507	0.981983	51.7968	-0.0735463	0.115529	0.997992	53.1323	-0.109619	0.108676	0.996929	1.21421	-0.0781413	1	Yes	-0.163125	-0.0735463	1	Yes	1.40931	-0.109619	0.991551	Yes	Yes	Yes	Yes	Yes	Yes	Yes	Yes	Yes	Yes	Yes	Yes	Yes	Yes	Yes	Yes	Yes	Yes	Yes
Q9H467	1	0.826537	0.782457	0.56572	0.396912	0.244846	0.163173	0.126985	1	0.694733	0.720384	0.498026	0.356514	0.224739	0.165608	0.139897	1	1.05637	0.815101	0.57185	0.3697	0.176772	0.161811	0.117666	1	1.17394	0.932671	0.614286	0.352058	0.271789	0.183229	0.149089	1	0.987383	0.750811	0.463268	0.358507	0.226651	0.178468	0.13944	1	0.971592	0.760717	0.622445	0.28786	0.197569	0.141962	0.114221	53.4436	-0.047011	0.00302682	0.991201	51.8544	-0.0418907	0	0.962746	53.2044	-0.0730362	0.10787	0.989041	53.5818	-0.0928028	0.182807	0.966707	52.0092	-0.0679386	0.150159	0.991346	52.9451	-0.0675774	0.0814742	0.991041	0.138208	-0.0928028	1	Yes	0.154863	-0.0679386	1	Yes	-0.259332	-0.0730362	1	Yes	Yes	Yes	Yes	Yes	Yes	Yes	Yes	Yes	Yes	Yes	Yes	Yes	Yes	Yes	Yes	Yes	Yes	Yes
Q9H477	1	0.824833	0.839853	0.657899	0.688269	0.645283	0.667393	0.699913	1	0.856981	0.719709	0.70769	0.718503	0.761054	0.782728	0.837601	1	0.924082	0.969745	1.07466	0.965183	1.04454	1.01125	1.0173	1	0.930858	0.982936	0.990655	1.00257	0.980255	1.04035	1.04579	1	0.970063	0.796174	0.783012	0.79558	0.793403	0.764062	0.833709	1	0.916439	1.03185	1.15558	1.05496	1.03469	1.0158	1.16504		-0.0287348	0.66391	0.878011		-0.349142	0.754548	0.817162						0.042647	1.04579	0.395641		-0.085086	0.79397	0.954917		0.110736	1.08522	0.42685		-0.0287348		No		-0.349142		No				No	Yes	Yes	Yes	Yes	Yes	Yes	Yes	Yes	Yes	Yes	No	Yes	Yes	Yes	Yes	Yes	Yes	Yes
Q9H479	1	0.845872	0.948383	0.794359	0.566296	0.114458			1	0.676398	0.850434	0.590711	0.496283	0.0779924											1	0.997373	0.674011	0.777004	0.504736	0.20587			1	0.47407	0.200158	0.347028	0.400161	0.0567021			1	0.810879	1.36344	0.861663	0.769187	0.117754			55.9481	-0.0992624	0	0.933727	53.3716	-0.0504044	0	0.804399					55.172	-0.0530762	0	0.88692	43.9717	-1.06763	0.251012	0.863242	57.4239	-0.194059	0	0.77601	-0.776059	-0.0992624	0.977275	Yes	-9.3999	-1.06763	0.00443164	Yes				No	Yes	Yes	Yes	Yes	Yes	Yes	Yes	Yes	Yes	Yes	No	No	Yes	Yes	Yes	Yes	Yes	Yes
Q9H488	1	0.792935	0.692647	0.588635	0.273592	0.00202314			1	1.082	1.00057	0.794787	0.418675	0.00520845			1	0.658304	0.708147	0.443599	0.476775			0.232992	1	0.703232	0.818248	0.59637	0.318991				1	0.90632	0.779028	0.636261	0.293048	0.0146593			1	0.383678	0.539391	0.527423	0.201555		0.0108822		51.5325	-0.0640285	0	0.930502	54.9642	-0.131325	0	0.980792	52.3724	-0.0354077	0.165891	0.884443	53.0668	-0.0445223	0	0.82705	52.8154	-0.0820641	0	0.967258	47.7437	-0.0441081	0	0.724803	1.53434	-0.0640285	1	Yes	-2.14879	-0.131325	0.0402536	Yes	-4.62873	-0.0441081		No	Yes	Yes	Yes	Yes	Yes	Yes	Yes	Yes	Yes	Yes	Yes	Yes	Yes	Yes	Yes	Yes	Yes	Yes
Q9H490	1	0.811006	0.408359						1	0.523987	0.0325573	0.110151					1	1.7091	0.13834						1	0.12405	0.253107						1	0.472123	0.0565564						1	0.230744															47.6454	-1.30749	0.00335595	0.593684	41.473	-1.22521	0.188578	0.98138												No				No				No	Yes	Yes	Yes	Yes	Yes	Yes	No	Yes	No	Yes	Yes	Yes	Yes	Yes	No	Yes	No	No
Q9H4A3	1	0.763245	0.767479	0.329648	0.20891	0.117706	0.093187	0.0966232	1	0.89239	0.757406	0.363729	0.168847	0.111565	0.079163	0.0803479	1	0.967385	0.775351	0.360917	0.174887	0.134317	0.0703685	0.0736024	1	0.960328	0.788187	0.374025	0.190694	0.143518	0.107552	0.105445	1	0.878047	0.688112	0.3409	0.157266	0.111192	0.0747015	0.0735062	1	0.947854	0.730974	0.421751	0.173904	0.121441	0.0773899	0.0873271	50.2154	-0.0711031	0.0574633	0.966716	50.5253	-0.0926727	0.0701156	0.996297	50.6649	-0.105529	0.0837229	0.998457	50.7626	-0.106517	0.111776	0.999326	49.9675	-0.0851907	0.0606959	0.997944	50.8298	-0.0880195	0.0699217	0.99903	0.547175	-0.106517	1	Yes	-0.55788	-0.0926727	1	Yes	0.164914	-0.105529	1	Yes	Yes	Yes	Yes	Yes	Yes	Yes	Yes	Yes	Yes	Yes	Yes	Yes	Yes	Yes	Yes	Yes	Yes	Yes
Q9H4A4	1	0.733673	0.324642	0.0329938	0.0229655	0.00559752	0.000535362	0.00104867	1	0.794118	0.336095	0.0355236	0.0120303	0.00442212	0.0024848	0.00115442	1	0.91055	0.374712	0.0221076	0.0047058	0.00164745		0.00983954	1	0.922945	0.349214	0.023872	0.0080097	0.00123795	0.000615879	0.00125449	1	0.879561	0.35222	0.0410606	0.0120893	0.00346955	0.0013579		1	0.296548	0.133528	0.0146347	0.00779325	0.0063211		0.00616093	46.1804	-0.123934	0	0.996603	46.5343	-0.135454	0	0.998403	47.2237	-0.178393	0	0.999383	47.1443	-0.189427	0	0.999871	46.9912	-0.160035	0	0.999795	43.1676	-0.25968	0.0307543	0.985507	0.963906	-0.189427	1	Yes	0.456943	-0.160035	1	Yes	-4.05611	-0.25968	0.983721	Yes	Yes	Yes	Yes	Yes	Yes	Yes	Yes	Yes	Yes	Yes	Yes	Yes	Yes	Yes	Yes	Yes	Yes	Yes
Q9H4A5	1	0.508047	0.22757	0.0435382	0.032114	0.00736769			1	0.596338	0.167641	0.0277798	0.0238593	0.00599259	0.00545492	0.00613861	1	0.565237	0.17008		0.015163				1	0.450534	0.145127	0.0215593	0.00499992				1	0.513686	0.177691	0.0200403	0.0139817			0.000562116	1	0.248207	0.0729146	0.0231452			0.00265532		44.4506	-0.126746	0.0241023	0.984497	44.7631	-0.147436	0.0100271	0.997451	44.5698	-0.147875	0.0269046	0.994372	43.8374	-0.173672	0.031415	0.989798	44.3223	-0.14291	0.0121556	0.991106	43.1665	-0.34911	0.0321218	0.996407	-0.613268	-0.173672	1	Yes	-0.440784	-0.147436	0.81756	Yes	-1.40323	-0.34911	1	Yes	Yes	Yes	Yes	Yes	Yes	Yes	Yes	Yes	Yes	Yes	Yes	Yes	Yes	Yes	Yes	Yes	Yes	Yes
Q9H4A6	1	0.572324	0.280632	0.0210593	0.0186168				1	0.634495	0.182985	0.0262796		0.00217563			1	0.999313	0.156865						1	0.787875	0.225844	0.0186881					1	0.746126	0.336473	0.0972882	0.00754091				1	0.363727	0.1949	0.0160327	0.0099751				45.083	-0.114279	0	0.982256	45.0358	-0.144537	0.00272582	0.997658	47.195	-0.531425	2.42329e-05	1	45.9705	-0.162698	0	0.99951	46.3924	-0.115411	0	0.997702	43.3859	-0.20057	0.0603016	0.97083	0.88752	-0.162698	1	Yes	1.35665	-0.144537	0.419805	Yes	-3.80911	-0.531425	0.995031	Yes	Yes	Yes	Yes	Yes	Yes	Yes	Yes	Yes	Yes	Yes	Yes	Yes	Yes	Yes	Yes	Yes	Yes	Yes
Q9H4B0	1	0.711464	0.49428	0.110187	0.0200722	0.00701904			1	0.773159	0.556936	0.164935	0.0245987				1	1.00448	0.485083	0.2461	0.0317054				1	0.92527	0.559102	0.192978	0.0242845				1	0.85215	0.770974	0.254886	0.0436462				1	0.922875	0.742025	0.253949	0.0196999				47.1154	-0.0964108	0	0.98148	47.9579	-0.097253	0	0.983034	48.204	-0.139857	0.0763126	0.978046	48.5633	-0.120522	0	0.998918	49.9333	-0.127735	0	0.977646	49.8275	-0.134187	0	0.995384	1.44795	-0.120522	1	Yes	1.97548	-0.127735	0.0582916	Yes	1.6235	-0.139857	0.814345	Yes	Yes	Yes	Yes	Yes	Yes	Yes	Yes	Yes	Yes	Yes	Yes	Yes	Yes	Yes	Yes	Yes	Yes	Yes
Q9H4D5	1	0.857326	0.189986						1	0.612256						0.0240478	1	0.644384	0.437897						1	0.622936							1	1.23602		0.120134	0.0616841				1	0.57741																							51.0611	-0.657762	0.0616813	0.948636								No				No				No	Yes	Yes	Yes	Yes	Yes	Yes	No	Yes	No	Yes	No	Yes	No	No	Yes	Yes	No	No
Q9H4E7	1	0.389769	0.139463	0.0677045	0.0718299	0.0888327	0.0974128	0.112708	1	0.391522	0.0721799	0.0432673	0.0441849	0.052787	0.0729296	0.0832183	1	0.321996	0.0781737	0.029593	0.0318347	0.0336661	0.0408499	0.0499812	1	0.376551	0.124052	0.0716654	0.0700709	0.0756585	0.0874937	0.0975867	1	0.356157	0.107659	0.0352488	0.0518423	0.0465731	0.0635998	0.076602	1	0.380164	0.0868378	0.0284154	0.035455	0.0449714	0.0524202	0.0678005	43.5395	-0.25258	0.0945746	0.995584	43.6455	-0.321578	0.0607688	0.998253	43.3608	-0.30214	0.0431008	0.998126	43.5075	-0.267809	0.0864032	0.99747	43.4326	-0.269387	0.0620434	0.996156	43.5355	-0.268091	0.0508872	0.997506	-0.0320315	-0.267809	1	Yes	-0.212931	-0.321578	1	Yes	0.174671	-0.30214	0.995031	Yes	Yes	Yes	Yes	Yes	Yes	Yes	Yes	Yes	Yes	Yes	Yes	Yes	Yes	Yes	Yes	Yes	Yes	Yes
Q9H4G4	1	0.537022	0.304341	0.0260491	0.0563958	0.0174068	0.00900953	0.00615462	1	1.03759	0.376143	0.0714224	0.0400599	0.0210594	0.0217162	0.0250511	1	0.668123	0.255989				0.00621706		1	0.623902	0.445296	0.0277537	0.0171894	0.00896946	0.00758669	0.0116304	1	0.572848	0.247768	0.0728973	0.0204734	0.0165659	0.00967848	0.0210165	1	1.0134	0.238263	0.0646656		0.0039165	0.0120833	0.0240187	44.9749	-0.107679	0.0108277	0.978012	47.7538	-0.524011	0.0358164	0.99767	45.5414	-0.123441	0.00998386	0.995981	46.1676	-0.0979111	0	0.969018	44.9698	-0.117435	0.0165347	0.991764	47.5138	-0.620223	0.0261619	0.998179	1.19268	-0.107679	1	Yes	-2.78406	-0.524011	0.945275	Yes	1.97232	-0.620223	0.923264	Yes	Yes	Yes	Yes	Yes	Yes	Yes	Yes	Yes	Yes	Yes	Yes	Yes	Yes	Yes	Yes	Yes	Yes	Yes
Q9H4I2	1	0.517014	0.381748			0.0447934	0.0230113	0.114485	1	0.891949	0.334734	0.152717			0.0761156	0.0380408	1	4.26073			0.287019				1	1.39079	0.337932	0.132271		0.088144	0.0472364	0.196464	1	0.0587819						0.0966902									45.3522	-0.0877965	0.0614724	0.954352	46.9191	-0.156053	0.0734693	0.996142	55.4211	-0.39726	0	-0.184397	47.8406	-1.15613	0.116029	0.900523	41.497	-1.39008	0.0777358	0.998734					2.48844	-1.15613	0.923138	Yes	-5.42218	-1.39008	0.276818	Yes				No	Yes	Yes	Yes	Yes	Yes	Yes	Yes	Yes	Yes	Yes	Yes	Yes	Yes	Yes	Yes	Yes	No	No
Q9H4I3	1	0.514287	0.239162		0.120935				1	1.07936	0.274076	0.105123					1	0.362179	0.220133			0.0269708			1	0.746013	0.22378					0.0348306	1	0.809992	0.295507	0.0610383					1	0.402261	0.171047						44.1869	-0.161039	0.155079	0.989736	47.7652	-1.17211	0.105123	0.99149	43.3612	-0.226408	0.115279	0.966763	45.7216	-0.152498	0.0360125	0.999493	46.4121	-0.144492	0.0108427	0.999674					1.53479	-0.161039	0.923838	Yes	-1.35308	-1.17211	1	Yes				No	Yes	Yes	Yes	Yes	Yes	Yes	Yes	Yes	Yes	Yes	Yes	Yes	Yes	Yes	Yes	Yes	No	Yes
Q9H4I9	1	0.749424	0.373345	0.114224	0.0817082	0.0304431	0.0180152	0.00391328	1	0.558673	0.251025	0.1052	0.0462689	0.0251893	0.0148544	0.0215961	1	0.495632	0.147367	0.0134268				0.00104184	1	0.705612	0.219856	0.0651883	0.0344875	0.0232622	0.0130916	0.0150413	1	0.613289	0.281569	0.114277	0.0493627	0.0114784	0.00718543	0.0124654	1	0.365084	0.113829	0.0116606		0.00836392			46.6362	-0.105613	0.018225	0.997088	44.9202	-0.113286	0.0292735	0.989277	44.1226	-0.158858	0.0160412	0.992188	45.5468	-0.141359	0.0211067	0.999036	45.4357	-0.105936	0.0158087	0.992243	43.4241	-0.233302	0.0371498	0.99135	-1.08936	-0.141359	0.875863	Yes	0.51548	-0.113286	1	Yes	-0.698416	-0.233302	1	Yes	Yes	Yes	Yes	Yes	Yes	Yes	Yes	Yes	Yes	Yes	Yes	Yes	Yes	Yes	Yes	Yes	Yes	Yes
Q9H4L7-2	1	0.670719	0.234635	0.138218	0.144954	0.137354	0.214717	0.216614	1	0.68408	0.274177	0.123368	0.151553	0.152234	0.17738	0.248091	1	0.640173	0.311868	0.116804	0.159841	0.124691	0.195012	0.166788	1	0.33731	0.199003	0.112047	0.14797	0.189894	0.166579	0.288763	1	0.552495	0.231832	0.10937	0.133449	0.141734	0.195185	0.281627	1	0.587879	0.240029	0.147835	0.121929	0.105726	0.156886	0.275877	45.0248	-0.17207	0.171227	0.989439	45.3052	-0.148849	0.171606	0.984798	45.3218	-0.123673	0.152645	0.986573	43.4111	-0.357144	0.183965	0.969473	44.3284	-0.181781	0.176748	0.968636	44.6226	-0.158191	0.164277	0.971265	-1.61374	-0.357144	1	Yes	-0.976856	-0.181781	0.81841	Yes	-0.699125	-0.158191	1	Yes	Yes	Yes	Yes	Yes	Yes	Yes	Yes	Yes	Yes	Yes	Yes	Yes	Yes	Yes	Yes	Yes	Yes	Yes
Q9H4M9	1	0.548872	0.182134	0.0149744	0.00740829	0.00541984		0.0111443	1	0.750856	0.173618	0.0107932	0.00355768	0.00238543	0.00392094	0.0105326	1	1.31271	0.241163	0.0415042			0.00513108	0.0101556	1	0.795512	0.18657		0.00774815	0.00844374	0.00480199	0.0107133	1	0.695697	0.17702	0.0106088	0.415978	0.336636	0.00409091	0.00896396	1	0.272338	0.0791978	0.034296	0.0032972		0.00336012	0.00574419	44.5442	-0.140938	0.00721795	0.993777	45.5639	-0.173212	0.00224743	0.999662	47.7716	-1.28382	0.0189303	0.940165	45.8214	-0.180025	0.00730233	0.999918	44.7735	-0.258047	0.15628	0.820301	43.1856	-0.311013	0.0241189	0.994884	1.27713	-0.180025	0.994376	Yes	-0.790439	-0.258047	1	Yes	-4.58599	-1.28382	0.981397	Yes	Yes	Yes	Yes	Yes	Yes	Yes	Yes	Yes	Yes	Yes	Yes	Yes	Yes	Yes	Yes	Yes	Yes	Yes
Q9H4X1									1	0.691958	1.60048	0.623454	0.679684	0.568778	0.833411	0.466596																																						-0.454107	0.634362	0.413587																				No				No				No	Yes	Yes	Yes	Yes	Yes	Yes	No	No	Yes	Yes	No	No	No	No	No	No	No	No
Q9H4Z3	1	0.666811	0.134405		0.0110235				1	0.539832	0.154959	0.069735					1	0.551252	0.388554						1	0.77585	0.0974654						1	0.753496	0.0758086	0.0290302					1	0.4375	0.0426612						44.9991	-0.174182	0.0120351	0.99936	44.2647	-0.180139	0.0830328	0.99703									45.0578	-0.256298	0.0275352	0.99999								No	0.793124	-0.256298	1	Yes				No	Yes	Yes	Yes	Yes	Yes	Yes	Yes	Yes	Yes	Yes	No	Yes	No	Yes	Yes	Yes	No	Yes
Q9H501	1	0.944645	0.703519	0.434653	0.381476	0.388201	0.420017	0.419502	1	0.904224	0.55796	0.368275	0.298989	0.30412	0.342735	0.342448	1	0.573285	0.446232	0.25851	0.251507	0.270251	0.289122	0.292399	1	0.737289	0.566688	0.42004	0.311598	0.337486	0.384012	0.340164	1	1.03095	0.599778	0.403794	0.327932	0.331765	0.366443	0.381778	1	0.827807	0.422776	0.338235	0.283015	0.322546	0.327114	0.330499	50.5136	-0.0989938	0.398546	0.995215	48.7042	-0.101442	0.321283	0.996111	45.4107	-0.0986877	0.279016	0.963605	48.8121	-0.0649243	0.339281	0.976988	48.5244	-0.24092	0.361927	0.991619	46.9383	-0.122334	0.317611	0.996701	-1.70146	-0.0989938		No	-0.179861	-0.24092		No	1.52758	-0.122334	0.978784	Yes	Yes	Yes	Yes	Yes	Yes	Yes	Yes	Yes	Yes	Yes	Yes	Yes	Yes	Yes	Yes	Yes	Yes	Yes
Q9H582	1	0.418452	0.485615	0.431652	0.515591	0.688089	0.661546	0.646199	1	0.739071	0.554932	0.438206	0.457922	0.481738	0.54515	0.515622	1		0.0911994	2.07237	1.26591	1.95176	2.4839	2.96431	1	2.10055	1.96788	2.17658	2.1577	2.20942	2.1948	2.02935	1	0.449137	1.02996	0.537841	0.653387	0.558315	0.510219	0.662447	1		2.81275	0.562253	0.68702	0.890649	1.13954	1.13578		-0.681274	0.549592	0.696349	50.5433	-0.0918701	0.49164	0.962896		0.625367	1.5	0.203529		0.757716	1.5	-1.38649		-0.023707	0.570563	0.2378		0.132579	1.13785	-0.0520592		-0.681274		No		-0.0918701		No		0.132579		No	Yes	Yes	Yes	Yes	Yes	Yes	Yes	Yes	Yes	Yes	Yes	Yes	Yes	Yes	Yes	Yes	Yes	Yes
Q9H583	1	0.705951	0.400677	0.29181	0.519382	0.705767	0.798239	0.850439	1	0.641446	0.30265	0.569661	0.527924	0.756511	0.849972	0.662161	1	0.718543	0.771152	0.646345	0.554437	0.799436	0.945267	0.813873	1	0.838089	0.386249	0.465606	0.636558	0.762857	0.784413	0.832874	1	0.717152	0.272715	0.436371	0.446393	0.428106	0.468861	0.621424	1	0.869995	0.328826	0.479137	0.564799		0.767676	0.800039		-0.578436	0.594385	0.360859						-0.377926	0.749865	0.365403		-0.504278	0.644759	0.428736	44.3868	-0.787615	0.445645	0.827314		-0.583323	0.588095	0.53494		-0.578436		No				No		-0.583323		No	Yes	Yes	Yes	Yes	Yes	Yes	Yes	Yes	No	Yes	Yes	Yes	Yes	Yes	Yes	Yes	Yes	Yes
Q9H5H4	1	6.83011	0.644922	0.718861	0.823573	0.451996	0.318125	0.357941	1	1.48046		2.82323	2.52628	0.611502	0.577679	0.481792																									1		0.250619		0.226907	0.0427198	0.112378	0.0490197	59.4911	-0.0708483	0.305521	-0.000300413		-0.492964	0.529735	-0.053732													45.7937	-0.148603	0.105868	0.967417				No				No				No	Yes	Yes	Yes	Yes	Yes	Yes	Yes	Yes	Yes	Yes	No	No	No	No	No	No	Yes	Yes
Q9H5K3	1	0.643423	0.386552						1	0.639065	0.148857					0.0483417	1								1	0.517217		0.0700196					1	0.6	0.276197						1	0.268166	0.143643										44.8334	-0.173302	0.0527206	0.999165																				No				No				No	Yes	Yes	Yes	Yes	Yes	Yes	No	Yes	Yes	Yes	No	No	No	Yes	No	Yes	No	Yes
Q9H5N1	1	0.519965	0.608457	0.126439	0.097945	0.0999735	0.0283404	0.106771	1	1.33419	0.311848	0.323451	0.136436	0.116307		0.118308	1	0.846924	0.396582	0.273222			0.048475	0.305088	1	0.89508	0.504209	0.102147	0.104969	0.021709	0.0219177	0.0508465	1	0.807531	0.270054		0.105454	0.125097	0.0925377	0.0698906	1	0.56807		0.0617016	0.0701002	0.0398232	0.0467239	0.0433809	46.7499	-0.0698098	0.0360029	0.893629	47.7733	-1.08303	0.173625	0.901066	47.1089	-0.118989	0.191771	0.946794	47.9208	-0.135763	0.0376876	0.995787	46.1328	-0.156886	0.0973793	0.998176	44.1615	-0.422132	0.0523446	0.999218	1.17099	-0.135763	1	Yes	-1.64054	-1.08303	1	Yes	-2.94736	-0.422132	1	Yes	Yes	Yes	Yes	Yes	Yes	Yes	Yes	Yes	Yes	Yes	Yes	Yes	Yes	Yes	Yes	Yes	Yes	Yes
Q9H5Q4	1	0.410419					0.094647		1	0.629215		0.148929			0.14904	0.108379	1	0.22008				0.0223176		0.0185575	1	0.295664	0.126739						1	1.27279	0.18788		0.488564	0.62789			1	0.210604	0.0666976				0.0307526	0.25254					44.4304	-0.302972	0.135421	0.998237									46.3074	-0.769182	0.434777	0.759189	43.6718	-1.2656	0.116663	0.95476				No	1.87701	-0.769182		No				No	Yes	Yes	Yes	Yes	Yes	Yes	No	Yes	Yes	Yes	No	Yes	No	Yes	Yes	Yes	Yes	Yes
Q9H5V9	1	0.733266	0.675561	0.201255	0.154928	0.165862	0.211652	0.224422	1	0.513671	0.517023	0.187182	0.0781144	0.101827	0.130878	0.123992	1	1.43103	0.782076		0.18918	0.166131	0.146199	0.225443	1	2.13731	1.32784	0.598108	0.218442	0.330526	0.355213	0.485489	1	1.12874	0.623989	0.336134	0.120893	0.142493	0.21373	0.315521	1	1.0869	0.746194	0.394889	0.128186	0.107447	0.14914	0.180589	48.5437	-0.0832552	0.163794	0.934904	46.1402	-0.0739733	0.0901186	0.921549	48.2863	-1.04468	0.181738	0.880016	52.1494	-0.785888	0.347418	0.521445	48.931	-0.165554	0.214632	0.950849	50.5347	-0.119882	0.134385	0.982384	3.6057	-0.785888		No	2.79088	-0.165554	1.39652e-05	Yes	2.24847	-1.04468	0.870989	Yes	Yes	Yes	Yes	Yes	Yes	Yes	Yes	Yes	Yes	Yes	Yes	Yes	Yes	Yes	Yes	Yes	Yes	Yes
Q9H5X1	1	0.742488	0.627303	0.39586	0.227421	0.0646381	0.0259621	0.0280426	1	0.927462	0.640548	0.426879	0.254315	0.0823295	0.0596695	0.0203267	1	0.953971	0.743875	0.417616	0.241113	0.0613755	0.0475168	0.0334823	1	0.977114	0.646332	0.433035	0.229092	0.0543851	0.0464027	0.0260208	1	0.958387	0.627641	0.401942	0.176185	0.0762855	0.0540363	0.0353167	1	0.956596	0.704553	0.456984	0.215655	0.0738881	0.0380463	0.0192054	49.6505	-0.062114	0	0.98411	50.7485	-0.0684825	0	0.994133	51.1827	-0.0809477	0.0126348	0.997181	50.7997	-0.0754606	0	0.990616	50.2592	-0.0801725	0.0237752	0.994219	51.1792	-0.0774986	0	0.997571	1.1492	-0.0754606	1	Yes	-0.489273	-0.0801725	1	Yes	-0.00355172	-0.0809477	1	Yes	Yes	Yes	Yes	Yes	Yes	Yes	Yes	Yes	Yes	Yes	Yes	Yes	Yes	Yes	Yes	Yes	Yes	Yes
Q9H5Z1	1	0.906139	0.966991	0.610299					1	1.19168		0.180323					1	1.05278							1	0.647084	0.0548048						1	0.319124							1	0.373052							52.7453	-0.150129	0	0.910087	51.3691	-0.610218	0.00313486	0.936339																				No				No				No	Yes	Yes	Yes	Yes	Yes	Yes	Yes	Yes	Yes	Yes	No	No	No	Yes	No	No	No	No
Q9H6A0-2																																	1								1	1.49034																																		No				No				No	Yes	Yes	Yes	Yes	Yes	Yes	No	No	No	No	No	No	No	No	No	No	No	No
Q9H6D7	1	0.681072	0.48043	0.49888	0.471925	0.455598	0.476083	0.469964	1	0.712715	0.418939	0.567146	0.527919	0.506758	0.521814	0.512079	1	0.797779	0.617332	0.583382	0.440322	0.458973	0.388545	0.434704	1	0.919814	0.483678	0.696241	0.629124	0.564174	0.541854	0.527325	1	0.81685	0.419649	0.557226	0.464709	0.521839	0.529063	0.511466	1	0.91303	0.612087	0.668365	0.539974	0.426048	0.440574	0.514027	46.0926	-0.170909	0.474942	0.996053		-0.698294	0.509109	0.948632	53.2264	-0.04533	0.415856	0.967186		-0.602011	0.573733	0.885131		-0.707791	0.500659	0.955396	57.7251	-0.0443817	0.470077	0.913123		-0.602011		No		-0.707791		No	4.49872	-0.04533		No	Yes	Yes	Yes	Yes	Yes	Yes	Yes	Yes	Yes	Yes	Yes	Yes	Yes	Yes	Yes	Yes	Yes	Yes
Q9H6E4	1	0.687844	0.345041	0.075341	0.0481597	0.0263279	0.0269799	0.0210723	1	0.871124	0.423432	0.124943	0.0477569	0.0349577	0.0421876	0.0327332	1	0.613866	0.263338	0.074756	0.0386431		0.032517	0.0266507	1	0.922205	0.42125	0.115401	0.0593741	0.0352385	0.0296631	0.0424265	1	0.87369	0.489173	0.11668	0.0512984	0.0165911	0.0318818	0.0342512	1	0.56493	0.25294	0.0998788	0.0594115		0.0212818	0.0536187	46.0791	-0.108493	0.0175405	0.99492	47.3949	-0.130276	0.0340318	0.999833	45.2418	-0.117878	0.0295539	0.994147	47.5107	-0.153124	0.0410399	0.999516	47.799	-0.127085	0.0223923	0.998899	44.8962	-0.117505	0.0484296	0.989754	1.43159	-0.153124	0.977275	Yes	0.404118	-0.130276	1	Yes	-0.34557	-0.117878	1	Yes	Yes	Yes	Yes	Yes	Yes	Yes	Yes	Yes	Yes	Yes	Yes	Yes	Yes	Yes	Yes	Yes	Yes	Yes
Q9H6E5	1	0.314017							1	0.447427							1	0.121391							1	0.786159							1	0.345971	0.392248						1	0.18895	0.0177139																						41.6604	-0.951641	0.369109	0.995981								No				No				No	Yes	Yes	Yes	Yes	Yes	Yes	No	No	No	No	No	No	No	No	Yes	Yes	No	Yes
Q9H6F5	1	0.423939	0.559361	0.370625	0.342547	0.443753	0.385093	0.369219	1	1.10524	0.515796	0.369404	0.537319	0.420092	0.476658	0.542527	1	0.171658	0.602679	0.570008	0.366749	0.294112	0.392496	0.354176	1	0.954339	0.621009	0.755045	0.679977	0.752563	0.720852	0.752481	1	1.30935	1.09332	0.543025	0.758986	0.543181	0.608547	0.671534	1	0.631427	0.711672	0.678098	0.466997	0.408853	0.434285	0.481131	43.1863	-0.402419	0.411762	0.904443	48.0866	-0.697723	0.4692	0.936378	41.5671	-0.918219	0.393125	0.702819		-0.40408	0.713655	0.87884		-0.469276	0.625052	0.757629	56.9834	-0.0304634	0.401209	0.796463		-0.40408		No		-0.697723		No	15.4163	-0.918219		No	Yes	Yes	Yes	Yes	Yes	Yes	Yes	Yes	Yes	Yes	Yes	Yes	Yes	Yes	Yes	Yes	Yes	Yes
Q9H6H4	1	0.484413	0.128328	0.0748992	0.0288216	0.0821016	0.0502878	0.0480203	1	1.22631	0.284599	0.273345	0.0946615	0.0980291	0.0833308	0.0881362	1	0.408945	0.546693		0.0901307	0.0453449	0.0877432	0.0574084	1	0.943603	0.258479	0.250946	0.0910552	0.112875	0.118607	0.0938635	1	0.701647	0.289996	0.122577	0.0630396	0.0546482	0.0756471	0.0551549	1	0.652986	0.239218		0.0783629	0.0524042	0.0537159	0.0579526	43.9628	-0.191475	0.0606208	0.995523	47.7652	-1.14307	0.127501	0.946391	46.0407	-0.0635363	0.026488	0.870169	46.612	-0.226522	0.131163	0.983644	45.8383	-0.119738	0.0605596	0.99776	45.2943	-0.130763	0.0595815	0.997549	2.64925	-0.226522	0.456629	Yes	-1.92688	-1.14307	1	Yes	-0.746384	-0.130763	1	Yes	Yes	Yes	Yes	Yes	Yes	Yes	Yes	Yes	Yes	Yes	Yes	Yes	Yes	Yes	Yes	Yes	Yes	Yes
Q9H6K1	1	0.243336	0.251903						1	0.872823															1								1	1.60894	0.890737														41.6534	-1.1321	0.247619	0.999903													48.4605	-1.12837	0	-0.238004								No				No				No	Yes	Yes	Yes	Yes	Yes	Yes	Yes	Yes	No	No	No	No	No	No	Yes	Yes	No	No
Q9H6K4	1	0.524197	0.126457		0.0505677				1	1.20678	0.16874						1	0.398891				3.6134e-05		8.75609e-05	1	0.577342	0.0745971						1	0.384148	0.118807	0.0529469			0.0070742		1	0.343702	0.0913117						44.1571	-0.192353	0.0649695	0.997905	47.6938	-1.31053	0	0.929178									43.4998	-0.230056	0.0523554	0.992167								No	-4.19399	-1.31053	0.590558	Yes				No	Yes	Yes	Yes	Yes	Yes	Yes	Yes	Yes	Yes	Yes	No	Yes	No	Yes	Yes	Yes	No	Yes
Q9H6Q4	1	0.615858	0.386444	0.207666		0.0158252			1	1.52801	0.632617	0.304134	0.0471709	0.0131844			1	0.965969	0.885749	0.000105433					1	0.649649	0.445544	0.105371	0.0826093				1	0.692683	0.558815	0.249344	0.119207				1	0.204521	0.257055	0.145273					46.308	-0.0799401	0.00709247	0.974663	49.6966	-0.15282	0.0403838	0.818491	48.728	-0.692954	0	0.998308	46.5513	-0.0871756	0	0.972669	48.0189	-0.0705768	0	0.971601	42.7149	-0.797805	0.201164	0.987079	0.243269	-0.0871756	1	Yes	-1.67777	-0.15282	0.0147224	Yes	-6.01312	-0.797805	0.906872	Yes	Yes	Yes	Yes	Yes	Yes	Yes	Yes	Yes	Yes	Yes	Yes	Yes	Yes	Yes	Yes	Yes	Yes	Yes
Q9H6R0	1	0.248713		0.0868781	0.0266435				1	0.49866							1	0.524343						0.0171556	1	0.93647	0.26401	0.071635					1	0.367006	0.1321			0.0455503		0.0123042	1	0.150378							43.632	-0.805311	0.0567608	0.997007									46.7399	-0.223687	0.0623889	0.999999	43.4238	-0.232807	0.056867	0.99011					3.1079	-0.805311	0.718934	Yes				No				No	Yes	Yes	Yes	Yes	Yes	Yes	Yes	Yes	No	No	No	Yes	Yes	Yes	Yes	Yes	No	No
Q9H6R3	1	1.55603	1.21113	0.240983					1	1.03257	0.544861	0.413127					1	0.000628895	0.28745	0.131532					1	1.93659	1.32172	0.566925					1	1.01794	0.833479	0.378784					1	0.179759	0.26644	0.400235					51.7614	-1.20754	0	0.619557	48.0987	-0.768015	0.413127	0.996438	41.4099	-1.29998	0.13987	0.930821	52.0913	-0.815463	0.28409	0.0173326	48.4886	-0.771011	0.378784	0.998789	41.5001	-1.08478	0.282144	0.939988	0.329908	-1.20754		No	0.389974	-0.771011		No	0.0902369	-1.29998	1	Yes	Yes	Yes	Yes	Yes	Yes	Yes	Yes	Yes	Yes	Yes	Yes	Yes	Yes	Yes	Yes	Yes	Yes	Yes
Q9H6R4	1	0.944549	0.358251			0.0296397	0.0455158		1	0.911687	0.308001				0.134137	0.0908047	1	0.649294	0.494373						1	0.684861	0.219597						1	0.726952	0.297604				0.0662309	0.0739973	1	0.641086	0.293462						47.2424	-0.200001	0.0374575	0.999855	46.7628	-0.188671	0.112462	0.998758									45.9771	-0.123755	0.0708314	0.998546								No	-0.785692	-0.188671	0.955193	Yes				No	Yes	Yes	Yes	Yes	Yes	Yes	Yes	Yes	Yes	Yes	No	Yes	No	Yes	Yes	Yes	No	Yes
Q9H6R7	1	0.335438	0.743834		0.394514	0.544786	0.12216																																										51.7441	-0.0264017	0	0.46383																								No				No				No	Yes	Yes	Yes	Yes	Yes	Yes	Yes	Yes	No	No	No	No	No	No	No	No	No	No
Q9H6S0	1	0.601063	0.509953	0.317229	0.137029	0.0455843	0.0126886	0.0149009	1	0.435744	0.861626	0.258191	0.245696	0.113022	0.0520728	0.042148	1	0.509743	0.806822		0.0581008	0.188525	0.0238616	0.0831365	1	0.853061	0.577328	0.443471	0.129015	0.0371123	0.0312676	0.0226929	1	1.98275	0.623121	1.00817	0.287037	0.104672	0.0188716	0.0221028	1	0.239939	0.263511					0.0892548	47.5031	-0.063478	0	0.965213	48.9189	-0.0513452	0	0.766405	49.0643	-0.055617	0	0.820034	49.74	-0.0727314	0	0.985419	55.336	-0.359252	0.0479083	0.657297	42.961	-0.418959	0.176276	0.969696	2.23684	-0.0727314	1	Yes	6.41703	-0.359252		No	-6.10335	-0.418959	0.706931	Yes	Yes	Yes	Yes	Yes	Yes	Yes	Yes	Yes	Yes	Yes	Yes	Yes	Yes	Yes	Yes	Yes	Yes	Yes
Q9H6S1	1	0.780572	0.154757						1	3.10069	0.905425						1								1	0.456836							1	2.57383				0.0360822			1	0.476361												0.758708	1.5	0.0534411									57.1264	-0.303132	0.0012966	0.245315								No		-0.303132		No				No	Yes	Yes	Yes	Yes	Yes	Yes	No	Yes	Yes	Yes	No	No	No	No	Yes	Yes	No	No
Q9H6T3	1	0.675313	0.401053	0.128871	0.108734	0.0685704	0.0735194	0.0756207	1	0.720405	0.379459	0.122397	0.0688439	0.0537886	0.0540283	0.0815976	1	0.737414	0.331516	0.0952589	0.0390141	0.0396603	0.0446861	0.0577125	1	0.811212	0.394719	0.148698	0.0826628	0.0801987	0.0707329	0.0987577	1	0.795545	0.382085	0.115538	0.0714406	0.0559833	0.0561585	0.0752379	1	0.814695	0.410257	0.123438	0.0456599	0.0366938	0.0538194	0.0781442	46.339	-0.0953307	0.0654287	0.990728	46.4428	-0.105286	0.0535717	0.995443	46.2424	-0.118678	0.0384781	0.997742	46.9639	-0.117742	0.0772161	0.998875	46.8023	-0.119493	0.0564093	0.998657	47.0755	-0.119358	0.045692	0.997586	0.624894	-0.117742	1	Yes	0.359445	-0.119493	1	Yes	0.833091	-0.119358	1	Yes	Yes	Yes	Yes	Yes	Yes	Yes	Yes	Yes	Yes	Yes	Yes	Yes	Yes	Yes	Yes	Yes	Yes	Yes
Q9H6U6																									1	0.811525	0.312395	0.171498					1	1.8956	0.26077						1																				46.2975	-0.146279	0.153133	0.999822	47.7943	-1.27404	0.00209581	0.401599								No				No				No	Yes	Yes	Yes	Yes	Yes	Yes	No	No	No	No	No	No	Yes	Yes	Yes	Yes	No	No
Q9H6U8	1	0.810047	0.488022			0.00639092			1	0.857839	0.423132	0.0240356	0.0646309		0.0450485		1	1.07511	0.456181						1	0.666289	0.414817	0.107888					1	1.43471	0.747173	0.115485		0.0173715	0.00631637		1	0.488121	0.312878						47.7822	-0.0967172	0	0.997417	47.2476	-0.147296	0.0252976	0.992299	47.9522	-0.95088	0.111786	0.975274	46.4491	-0.0927386	0	0.976702	49.1788	-0.242609	0.0241812	0.892081					-1.33304	-0.0967172	0.859228	Yes	1.93122	-0.242609	0.283391	Yes				No	Yes	Yes	Yes	Yes	Yes	Yes	Yes	Yes	Yes	Yes	Yes	Yes	Yes	Yes	Yes	Yes	No	Yes
Q9H6V9	1	0.682738	0.210916	0.0212707	0.0194981	0.00595803	0.00399938		1	0.681744	0.153183	0.0485392	0.0251509				1	0.448347	0.295227		0.0813014				1	0.856019	0.284187		0.0288886			0.00468778	1	0.752608	0.884828	0.202552	0.0332119				1	0.300705	0.21662	0.0691636	0.0212005				45.3909	-0.143065	0.00347778	0.998407	45.1112	-0.170314	0.0297168	0.999451	43.8474	-0.158042	0.161653	0.956401	46.5418	-0.165563	0.0141056	0.999742	50.2486	-0.201011	0.0151249	0.918998	43.1483	-0.269842	0.0995713	0.967633	1.15093	-0.165563	1	Yes	5.13744	-0.201011	4.21452e-08	Yes	-0.699061	-0.269842	1	Yes	Yes	Yes	Yes	Yes	Yes	Yes	Yes	Yes	Yes	Yes	Yes	Yes	Yes	Yes	Yes	Yes	Yes	Yes
Q9H6W3	1	0.756357	0.349285	0.327266	0.0942686	0.0379616			1	0.889727	0.374186			0.516667			1	0.644781	0.525403	0.0583287			0.0219844		1	0.919949	0.407947	0.446794	0.0937293			0.0434479	1	0.493583	0.319452	0.0508733			0.127377		1	0.729874	0.42015		0.0551746				47.1059	-0.0820407	0.0481299	0.963605	44.6408	-0.78343	0.445427	0.961793	46.831	-0.0889509	0	0.942477	48.7832	-0.0763503	0.0391479	0.92814	44.4349	-0.12188	0.113036	0.953253	46.9424	-0.0924736	0	0.993169	1.67736	-0.0820407	1	Yes	-0.20587	-0.78343		No	0.111466	-0.0924736	1	Yes	Yes	Yes	Yes	Yes	Yes	Yes	Yes	Yes	Yes	Yes	Yes	Yes	Yes	Yes	Yes	Yes	Yes	Yes
Q9H6Y2	1	0.676535	0.578422	0.113695	0.0620409	0.0180177	0.011509	0.0184983	1	0.740404	0.472327	0.0900923	0.0487263	0.0118421		0.0365279	1	0.819025	1.01042	0.248129					1	0.902125	0.56501	0.139542	0.0538854	0.0117783	0.0227446	0.0128692	1	0.5848	0.529193	0.188736	0.0627251	0.0115759			1	0.571998	0.368273	0.0844095	0.00189472	2.04475e-05			47.4718	-0.0867649	0	0.965637	47.1072	-0.101041	0.00232078	0.988167	51.7694	-1.20735	0	0.914748	48.3976	-0.128813	0.0122334	0.999001	46.8794	-0.0745855	0	0.947546	45.581	-0.0962228	0	0.974108	0.925893	-0.128813	1	Yes	-0.227869	-0.101041	1	Yes	-6.18846	-1.20735	0.893481	Yes	Yes	Yes	Yes	Yes	Yes	Yes	Yes	Yes	Yes	Yes	Yes	Yes	Yes	Yes	Yes	Yes	Yes	Yes
Q9H6Z4-2	1	0.822874	0.776225	0.649725	0.537093	0.483889	0.363373	0.180387	1	0.930455	0.869062	0.714687	0.650216	0.550262	0.394693	0.205061	1	0.915241	0.897294	0.702089	0.638928	0.479512	0.314401	0.136831	1	0.984094	0.848767	0.69747	0.599959	0.508144	0.364857	0.151504	1	0.921004	0.779666	0.626111	0.558604	0.505592	0.333375	0.161139	1	1.06504	0.936853	0.887624	0.723092	0.52837	0.366347	0.169496	57.2329	-0.0314757	0	0.965108	59.7643	-0.0352909	0	0.975871	58.37	-0.0423384	0	0.978618	58.569	-0.0387487	0	0.973777	57.3617	-0.0344954	0	0.96536	60.5164	-0.0532956	0	0.988842	1.33613	-0.0387487	1	Yes	-2.40269	-0.0352909	0.965984	Yes	2.14632	-0.0532956	1	Yes	Yes	Yes	Yes	Yes	Yes	Yes	Yes	Yes	Yes	Yes	Yes	Yes	Yes	Yes	Yes	Yes	Yes	Yes
Q9H773	1	0.813712	0.667168	0.58831	0.492255	0.32423	0.134547	0.0951868	1	1.0748	1.10131	0.712825	0.550695	0.351288	0.201285	0.151349	1	0.935184	0.647632	0.467365	0.4184	0.229778	0.245822	0.128538	1	0.724033	0.641227	0.455498	0.332051	0.26415	0.129804	0.0911875	1	1.04666	0.765232	0.661029	0.447789	0.284014	0.342028	0.145306	1	0.90231	0.673271	0.520345	0.374473	0.20791	0.15842	0.0805055	53.6144	-0.0413506	0	0.965638	56.5556	-0.0712202	0.137152	0.962961	51.9669	-0.0525866	0.141296	0.974593	51.0873	-0.0436488	0	0.977279	54.8019	-0.0526783	0.164552	0.962491	52.4345	-0.0503013	0.011476	0.992906	-2.52717	-0.0436488	0.583215	Yes	-1.75376	-0.0712202	0.797514	Yes	0.467654	-0.0525866	1	Yes	Yes	Yes	Yes	Yes	Yes	Yes	Yes	Yes	Yes	Yes	Yes	Yes	Yes	Yes	Yes	Yes	Yes	Yes
Q9H777																									1	0.684415		0.105682	0.549747	0.703745	0.629804	0.312829																													44.8036	-0.376979	0.460361	0.514546												No				No				No	Yes	Yes	Yes	Yes	Yes	Yes	No	No	No	No	No	No	Yes	Yes	No	No	No	No
Q9H788	1	0.514385	0.210187					0.0273023	1	0.830518	0.696573						1	1.34897	0.838271	0.089893					1	0.697648	0.288954						1	0.795006	0.411606				0.0359623	0.0260538	1	0.28327	0.168097					0.0115023	44.3583	-0.136995	0.0556341	0.985192					48.3458	-1.13219	0.089893	0.855985					47.095	-0.107059	0.0285568	0.99891	43.1494	-0.300681	0.0876273	0.979005				No				No	-5.1964	-1.13219	0.979979	Yes	Yes	Yes	Yes	Yes	Yes	Yes	Yes	Yes	No	Yes	Yes	Yes	No	Yes	Yes	Yes	Yes	Yes
Q9H790									1		0.723517				0.00829229																		1			5.59552			1.22035																												1.5	-0.272765								No				No				No	Yes	Yes	Yes	Yes	Yes	Yes	No	No	No	Yes	No	No	No	No	Yes	Yes	No	No
Q9H7B2	1	1.28856	0.383253			0.251325	0.308388	0.348419	1	0.718414	0.227695			0.222527	0.36553	0.314382	1	0.278705	0.271158			0.0617475	0.124397	0.14299	1	1.04257	0.378615			0.285288	0.373874	0.352384	1	0.808977	0.556003			0.252264	0.330296	0.334497	1	0.528416	0.471454			0.10885	0.161091	0.114075	47.7869	-0.915441	0.302711	0.907427	44.2242	-1.01742	0.282533	0.970836	43.061	-0.315729	0.149466	0.961741	47.6941	-0.87255	0.337182	0.990057	48.747	-0.0750205	0.303325	0.986445	46.1549	-0.0717231	0.121448	0.938844	-0.0927742	-0.915441		No	4.52286	-1.01742	0.606634	Yes	3.09392	-0.315729	0.251669	Yes	Yes	Yes	Yes	Yes	Yes	Yes	Yes	Yes	Yes	Yes	Yes	Yes	Yes	Yes	Yes	Yes	Yes	Yes
Q9H7C9	1	0.671447	0.630108	0.538173	0.465551	0.379257	0.317205	0.212814	1	1.03599	0.943336	0.832638	0.760241	0.666082	0.541751	0.358905	1	0.936862	0.851013	0.865393	0.712566	0.583076	0.434098	0.255592	1	0.902787	0.84198	0.760506	0.631169	0.600394	0.455911	0.290423	1	0.986451	0.841836	0.750182	0.616712	0.560636	0.451896	0.314462	1	1.0564	0.980451	0.77806	0.72113	0.563254	0.463144	0.276864	53.25	-0.0310731	0.107377	0.92999	64.3172	-0.0338451	0	0.979848	61.5655	-0.0377459	0	0.977696	61.3846	-0.0289404	0	0.97482	61.0005	-0.0305329	0.0723	0.982816	61.7581	-0.038972	0.00944619	0.970552	8.13456	-0.0310731	0.177917	Yes	-3.3167	-0.0338451	0.652482	Yes	0.192576	-0.038972	1	Yes	Yes	Yes	Yes	Yes	Yes	Yes	Yes	Yes	Yes	Yes	Yes	Yes	Yes	Yes	Yes	Yes	Yes	Yes
Q9H7D7	1	0.870391	0.643032	0.194961	0.108152	0.0148744	0.00496241	0.0156487	1	0.744753	0.433787	0.153487	0.057482	0.0103258	0.0109099		1	0.905802	0.51074	0.116896	0.0289084	0.00508943			1	0.805369	0.473455	0.131402	0.0403632	0.00519257		0.00250885	1	0.755449	0.488302	0.188933	0.0597926	0.0134563	0.00548969	0.00516459	1	0.629019	0.302739	0.125943	0.0363918	0.00745543			49.0127	-0.106245	0.00492051	0.994799	47.0751	-0.0945051	0	0.996657	48.0419	-0.13438	0	0.999815	47.5114	-0.106733	0	0.997758	47.5508	-0.0896875	0	0.995773	45.6486	-0.102509	0.0133175	0.990882	-1.50123	-0.106733	0.569165	Yes	0.475649	-0.0945051	1	Yes	-2.39327	-0.13438	0.858762	Yes	Yes	Yes	Yes	Yes	Yes	Yes	Yes	Yes	Yes	Yes	Yes	Yes	Yes	Yes	Yes	Yes	Yes	Yes
Q9H7E2	1	1.01436	0.99729	0.71566	0.74428	0.591724	0.61756	0.802745	1	1.06913	0.885427	0.493992	0.563805	0.546368	0.62197	0.584318	1	0.683198	0.610691	0.461545	0.491357	0.562104	0.435996	0.444885	1	0.932682	0.803217	0.720549	0.61675	0.718496	0.785521	0.737311	1	0.824491	0.727868	0.614935	0.526604	0.505391	0.551109	0.471968	1	1.1095	0.814231	0.734403	0.53689	0.568167	0.659277	0.571895		-0.128081	0.688968	0.854151		-0.567875	0.56209	0.961952	51.4202	-0.0690137	0.484289	0.918726		-0.0424769	0.714278	0.851868	67.6614	-0.037486	0.491993	0.972214		-0.0563292	0.588775	0.895977		-0.128081		No		-0.567875		No		-0.0690137		No	Yes	Yes	Yes	Yes	Yes	Yes	Yes	Yes	Yes	Yes	Yes	Yes	Yes	Yes	Yes	Yes	Yes	Yes
Q9H7H0	1	0.462726	0.196555						1	1.38706	0.505665						1	0.971735	0.346058						1	0.643306	0.162576						1	0.630966							1	0.688092	0.386975										48.0045	-1.24867	0	0.616203																				No				No				No	Yes	Yes	Yes	Yes	Yes	Yes	No	Yes	Yes	Yes	No	Yes	No	Yes	No	No	No	Yes
Q9H7L9	1	0.925677	0.654211	0.322402	0.263382	0.239198	0.0928753	0.0934974	1	0.762889	0.454683	0.199449	0.125669	0.0958301	0.0863803	0.0943645	1	0.776417	0.62023	0.240819	0.11198	0.0689617	0.0826308	0.0909099	1	0.930507	0.605301	0.346509	0.254288	0.136414	0.132174	0.127042	1	1.04042	0.681082	0.364863	0.158465	0.166063	0.127566	0.117964	1	0.908614	0.371904	0.321902	0.157859	0.115907	0.137309	0.135804	49.9622	-0.0800328	0.128065	0.983787	47.2842	-0.0918489	0.0835992	0.997345	48.636	-0.0841747	0.0536971	0.985759	49.6634	-0.081951	0.128849	0.99446	50.0876	-0.107513	0.130244	0.990682	47.3012	-0.12876	0.156194	0.97653	-0.298774	-0.081951	1	Yes	2.80346	-0.107513	0.00436878	Yes	-1.33489	-0.12876	0.983721	Yes	Yes	Yes	Yes	Yes	Yes	Yes	Yes	Yes	Yes	Yes	Yes	Yes	Yes	Yes	Yes	Yes	Yes	Yes
Q9H7M9	1	0.445454	0.574304	0.460839	0.399902	0.340667	0.276955	0.233812	1	0.938125	0.723174	0.677413	0.609606	0.518969	0.422299	0.335695	1	0.884997	0.700819	0.485363	0.513448	0.515215	0.419117	0.303433	1	0.849772	0.66263	0.511555	0.59453	0.459635	0.343247	0.261821	1	1.14392	0.838483	0.712364	0.585743	0.565933	0.456148	0.354645	1	0.807185	0.596779	0.579077	0.506308	0.364135	0.361448	0.284691	48.1329	-0.0457184	0.282551	0.780099	59.5816	-0.0277712	0.171606	0.96614	53.7986	-0.0469116	0.394176	0.937199	55.8152	-0.0303707	0.16585	0.925796	59.6384	-0.0406273	0.381763	0.91528	53.7721	-0.0355718	0.260179	0.953939	7.68228	-0.0457184		No	0.0567238	-0.0406273	1	Yes	-0.0265165	-0.0469116		No	Yes	Yes	Yes	Yes	Yes	Yes	Yes	Yes	Yes	Yes	Yes	Yes	Yes	Yes	Yes	Yes	Yes	Yes
Q9H7N4	1	0.826091	0.527682	0.307498	0.289714	0.105503	0.248711	0.233401	1	0.985699	0.804845	0.508643	0.33418	0.411784	0.126709	0.254568	1	0.407968	0.490139	0.263656	0.359737	0.336133	0.11217	0.155996	1	0.685359	0.575986	0.431311	0.312566	0.0526151	0.219016	0.271554	1	0.821672	0.542011	0.345371	0.207516	0.266336	0.187245	0.161283	1	0.873179	0.646569	0.382088	0.746883	0.667122	0.352199	0.295191	48.3388	-0.0833356	0.205444	0.974442	52.5056	-0.0705565	0.233627	0.955034	43.4395	-0.215502	0.284682	0.818897	49.0684	-0.0553164	0.168579	0.913292	48.6898	-0.0752989	0.186272	0.99035	59.1518	-0.0223806	0	0.634095	0.729511	-0.0833356	1	Yes	-3.81575	-0.0752989	0.00147669	Yes	15.7123	-0.215502		No	Yes	Yes	Yes	Yes	Yes	Yes	Yes	Yes	Yes	Yes	Yes	Yes	Yes	Yes	Yes	Yes	Yes	Yes
Q9H7Z3																																	1						0.0522198	0.0992781	1	5.92413		0.416944			0.13392	0.813308																	47.4956	-0.463138	0.075749	0.99806		0.759906	1.5	0.00541665				No				No				No	Yes	Yes	Yes	Yes	Yes	Yes	No	No	No	No	No	No	No	No	Yes	Yes	Yes	Yes
Q9H7Z6	1	0.645911	0.351008	0.156197	0.0970143	0.117367	0.133023	0.117172	1	0.805285	0.372053	0.169387	0.116483	0.14413	0.155219	0.151542	1	0.257645	0.261722	0.200469	0.168031	0.124513	0.102089	0.0883664	1	0.308154	0.215457	0.182296	0.131984	0.143815	0.136215	0.103796	1	0.751381	0.277228	0.189584	0.126968	0.144518	0.168497	0.121584	1	0.642748	0.321984	0.102809	0.108438	0.101008	0.124785	0.116096	45.7798	-0.10342	0.112163	0.99099	46.6896	-0.124848	0.138314	0.99788	43.0149	-0.357505	0.157376	0.965551	43.2167	-0.311957	0.15193	0.987356	45.8489	-0.141581	0.145172	0.996842	45.5255	-0.114331	0.104792	0.990986	-2.56304	-0.311957	1	Yes	-0.840705	-0.141581	0.386995	Yes	2.51063	-0.357505	0.397615	Yes	Yes	Yes	Yes	Yes	Yes	Yes	Yes	Yes	Yes	Yes	Yes	Yes	Yes	Yes	Yes	Yes	Yes	Yes
Q9H7Z7	1	0.689818	0.263639	0.0196917		0.0071663		0.167875	1	0.677004	0.177259	0.00710977	0.0243337	0.101309		0.15628	1	0.966429	0.260893					0.308745	1	0.728307	0.177038	0.00278367		0.127945		0.235515	1	0.762241	0.268733	0.0385949		0.075648			1	0.643879	0.261221	0.0271177			0.223432	0.316062	45.5048	-0.140047	0.0635763	0.973444	45.0311	-0.17924	0.0739744	0.981371	44.6806	-1.00386	0.284819	0.997661	45.0789	-0.219287	0.124815	0.964173	45.9657	-0.146853	0.0459972	0.995976	44.8552	-0.176649	0.196369	0.926095	-0.42586	-0.219287	1	Yes	0.9346	-0.17924	0.975973	Yes	0.174615	-1.00386	1	Yes	Yes	Yes	Yes	Yes	Yes	Yes	Yes	Yes	Yes	Yes	Yes	Yes	Yes	Yes	Yes	Yes	Yes	Yes
Q9H813	1	0.711448	0.588166	0.182164	0.16301	0.0946813	0.0399343	0.0297583	1	0.942375	0.640771	0.248987	0.138754	0.0961105	0.0502135	0.0246529	1	1.24228	0.887304	0.23106	0.0954554	0.0272753	0.0257334	0.0072442	1	1.02467	0.569015	0.292789	0.170737	0.0765911	0.0460193	0.0172165	1	1.0751	0.629897	0.396894	0.188678	0.0832483	0.0472306	0.0556287	1	1.17109	1.13894	0.503234	0.291413	0.0375033	0.0357391	0.0320026	48.0641	-0.0743695	0.0225073	0.975091	49.3174	-0.107666	0.0539231	0.997508	50.4421	-0.204216	0.0344915	0.965961	49.2884	-0.102659	0.0537488	0.983945	50.3787	-0.0916134	0.0517538	0.977591	52.6429	-0.142851	0.0552483	0.949616	1.22427	-0.102659	1	Yes	1.06138	-0.107666	0.954569	Yes	2.20074	-0.204216	0.419443	Yes	Yes	Yes	Yes	Yes	Yes	Yes	Yes	Yes	Yes	Yes	Yes	Yes	Yes	Yes	Yes	Yes	Yes	Yes
Q9H814	1	0.818124	0.722297	0.449838	0.280165	0.212963	0.182189	0.192471	1	0.953891	0.8191	0.576099	0.361383	0.222155	0.221984	0.234449	1	0.95507	0.824804	0.539284	0.293307	0.198891	0.195601	0.169831	1	0.774379	0.663134	0.429283	0.246207	0.201948	0.17752	0.178996	1	0.964495	0.783253	0.543952	0.342754	0.204877	0.218165	0.207654	1	1.12675	0.897373	0.597805	0.291242	0.189407	0.215279	0.219513	51.0624	-0.0600739	0.148982	0.989758	53.0069	-0.0699293	0.198842	0.997065	52.3984	-0.0798677	0.163127	0.999195	50.2472	-0.0579713	0.135782	0.986817	52.5121	-0.0698761	0.183514	0.997098	52.8544	-0.109753	0.202204	0.981812	-0.81526	-0.0600739	0.977275	Yes	-0.49483	-0.0699293	1	Yes	0.456032	-0.109753	1	Yes	Yes	Yes	Yes	Yes	Yes	Yes	Yes	Yes	Yes	Yes	Yes	Yes	Yes	Yes	Yes	Yes	Yes	Yes
Q9H832	1	0.583493	0.700641	0.122679	0.0433379	0.00870372	0.0112769		1	0.828781	0.547216	0.239599	0.0291832	0.0105297	0.387093	0.00809239	1	1.24124	1.07406	0.362492	0.0269441	0.0564296			1	1.12819	0.890596	0.454326	0.0240787	0.00912434	0.381076		1	1.03518	0.781421	0.277158	0.0275837	0.00527164	0.00444387	0.010275	1	0.405929	0.420515	0.200548	0.0580261	0.00540788	0.00124179		47.701	-0.079281	0	0.89154	48.1568	-0.103246	0.10293	0.890081	51.8752	-1.15507	0.0416868	0.956437	51.5486	-0.181132	0.137056	0.908422	50.2076	-0.147793	0	0.997841	45.2399	-0.0737112	0	0.905879	3.84761	-0.181132	0.00325068	Yes	2.0508	-0.147793	0.0217323	Yes	-6.63539	-1.15507	0.814147	Yes	Yes	Yes	Yes	Yes	Yes	Yes	Yes	Yes	Yes	Yes	Yes	Yes	Yes	Yes	Yes	Yes	Yes	Yes
Q9H845	1	0.613886	0.304547	0.118001	0.111677	0.0706242	0.0343561	0.00577945	1	0.594318	0.233239	0.11029	0.0822737	0.060976	0.0298218	0.00350056	1	0.591461	0.19962	0.0686392	0.0533425	0.0430898	0.0201504	0.00252324	1	0.687387	0.252222	0.104529	0.0793911	0.0567497	0.0273695	0.00258787	1	0.714666	0.260726	0.119503	0.0919546	0.0668576	0.0313899	0.00422029	1	0.816638	0.254321	0.106864	0.0593203	0.049301	0.0268935	0.00267579	45.5073	-0.102415	0.0469368	0.987543	45.0114	-0.12064	0.0464258	0.990934	44.8383	-0.134564	0.0314128	0.994965	45.616	-0.124367	0.0402437	0.995366	45.8	-0.125119	0.04812	0.994446	46.2243	-0.154756	0.0393876	0.996911	0.108728	-0.124367	1	Yes	0.788588	-0.125119	1	Yes	1.38602	-0.154756	0.960112	Yes	Yes	Yes	Yes	Yes	Yes	Yes	Yes	Yes	Yes	Yes	Yes	Yes	Yes	Yes	Yes	Yes	Yes	Yes
Q9H857	1	0.867435	0.70698	0.405763	0.0807071				1	1.02913	0.310598	0.298758					1	0.3822	0.0620257						1	0.751632	0.697137	0.452413					1	0.791166	0.494156	0.225402	0.0292725			0.0328581	1	0.622189	0.158068	0.289563					50.3143	-0.0882129	0	0.982704	47.3922	-0.928224	0.298758	0.998318					51.2027	-0.0487191	0	0.922166	47.8334	-0.0910337	0.00225991	0.993552	44.1141	-1.10237	0.223815	0.979654	0.888399	-0.0882129	1	Yes	0.441193	-0.928224	1	Yes				No	Yes	Yes	Yes	Yes	Yes	Yes	Yes	Yes	Yes	Yes	No	Yes	Yes	Yes	Yes	Yes	Yes	Yes
Q9H871	1	0.924395	0.370617	0.0648353	0.118107				1	0.683378	0.289968	0.0962404	0.0677492				1	0.762387	0.28933	0.0487881					1	0.691049	0.303316	0.0872919	0.155461	0.0312324			1	0.43536	0.72829	0.268412	0.0679338			0.0293886	1	0.727356	0.180602	0.148844					47.1926	-0.186631	0.0818471	0.996289	45.7226	-0.119407	0.0538171	0.996597	46.1698	-0.134234	0	0.998693	45.7892	-0.118738	0.0740213	0.986298	47.5836	-0.0572722	0	0.781653	45.0383	-0.22529	0.148118	0.999979	-1.40337	-0.186631	0.726899	Yes	1.86106	-0.119407		No	-1.13155	-0.22529	1	Yes	Yes	Yes	Yes	Yes	Yes	Yes	Yes	Yes	Yes	Yes	Yes	Yes	Yes	Yes	Yes	Yes	Yes	Yes
Q9H875	1	0.467686	0.359689	0.486832	0.561684	0.280367	0.409652	0.390833	1	1.62962	1.21361	1.12692	0.959152	0.654876	0.621622	0.815797									1	1.09482	0.866633	0.991917	0.724349	0.505424	0.517478	0.845454	1	1.31176	1.14255	0.984892	0.928788	0.608803	0.54494	0.767777	1	0.920223	0.81882	0.461267	0.736714	0.454855	0.482475	0.604207	43.9043	-0.838994	0.414843	0.858592		-0.335219	0.697432	0.365424										-0.399014	0.640507	0.695884		-0.587759	0.547904	0.798503				No		-0.399014		No				No	Yes	Yes	Yes	Yes	Yes	Yes	Yes	Yes	Yes	Yes	No	No	No	Yes	Yes	Yes	Yes	Yes
Q9H8E8									1																1																1																																			No				No				No	Yes	Yes	Yes	Yes	Yes	Yes	No	No	No	No	No	No	No	No	No	No	No	No
Q9H8G2	1	0.965923	1.01976	1.2893	1.02165	1.38953	1.40549	1.56766	1	1.05321	1.22762	1.4414	1.38879	1.4016	1.34748	1.38717	1	0.355911	0.851077	0.865311	0.836509	0.655107	0.763158	0.798303	1	1.0851	1.75473	1.95319	1.83833	1.83021	1.69398	1.86116	1	0.798087	1.39122	1.76575	1.58695	1.38286	1.53716	1.77261	1	1.07404	0.975655	1.23855	1.53782	1.16167	1.06116	1.11787		0.0329549	1.5	0.758904		0.0808543	1.39423	0.96372		-0.405924	0.732197	0.242903		0.7058	1.5	0.306805		0.647568	1.5	0.754538		0.279431	1.22342	0.351591		0.0329549		No		0.0808543		No		-0.405924		No	Yes	Yes	Yes	Yes	Yes	Yes	Yes	Yes	Yes	Yes	Yes	Yes	Yes	Yes	Yes	Yes	Yes	Yes
Q9H8H0	1	0.971784	0.895747	0.794279	0.276867	0.0585408			1	0.711979	0.796156	0.626236	0.171386	0.067211			1	0.535439	0.68073	0.868925	0.136599				1	0.902513	0.871818	0.734649	0.193639		0.145366	0.0635996	1	0.940099	0.930651	0.986805	0.207501	0.0770569			1	0.840158	0.410558	0.373836	0.202749		0.0470847		54.2133	-0.131985	0	0.990237	51.9665	-0.0712112	0	0.884598	52.4733	-0.0357192	0	0.403573	53.4221	-0.150189	0.094215	0.974155	54.8561	-0.338034	0.0762226	0.990806	48.2988	-0.0719555	0.0740284	0.959855	-0.791216	-0.150189	0.977275	Yes	2.88957	-0.338034	0.982606	Yes	-4.17445	-0.0719555		No	Yes	Yes	Yes	Yes	Yes	Yes	Yes	Yes	Yes	Yes	Yes	Yes	Yes	Yes	Yes	Yes	Yes	Yes
Q9H8H2																																																																												No				No				No	Yes	Yes	Yes	Yes	Yes	Yes	No	No	No	No	No	No	No	No	No	No	No	No
Q9H8J5																	1			0.783253	0.355066		0.0611747	0.963209																																	52.6138	-0.648262	0.459817	0.368723																No				No				No	Yes	Yes	Yes	Yes	Yes	Yes	No	No	No	No	Yes	Yes	No	No	No	No	No	No
Q9H8M7	1	1.00257	0.800912	0.130771	0.0158059				1	1.2904	1.10993	0.254368			0.01824		1	1.09605	0.688045	0.298485					1	1.17269	0.916903	0.114627					1	0.855052	0.786711	0.134724					1	0.868962	0.783938	0.118521			0.0136295		49.5968	-0.21122	0.00828384	0.999942	51.7685	-1.18553	0.01824	0.923724	48.2179	-0.912678	0.298485	0.976239	48.5638	-0.983259	0.114627	0.954971	49.5574	-0.190518	0	0.957056	49.4686	-0.203061	0.00697007	0.981138	-1.03297	-0.983259	1	Yes	-2.21109	-1.18553	1	Yes	1.25072	-0.912678	0.979979	Yes	Yes	Yes	Yes	Yes	Yes	Yes	Yes	Yes	Yes	Yes	Yes	Yes	Yes	Yes	Yes	Yes	Yes	Yes
Q9H8V3	1	1.75352							1	0.730646							1	0.419973							1							0.0849262	1								1	0.537168																																		No				No				No	Yes	Yes	Yes	Yes	Yes	Yes	No	No	No	No	No	No	No	No	No	No	No	No
Q9H8W3																																									1							0.112351																												No				No				No	Yes	Yes	Yes	Yes	Yes	Yes	No	No	No	No	No	No	No	No	No	No	No	No
Q9H8W4	1	0.554473	0.284169	0.047557	0.00823202		0.013103	0.00312072	1	0.628134	0.265065	0.0425982	0.0255536	0.0171352	0.0145166	0.0179563	1	0.834343	0.309347	0.0574105				0.0159219	1	0.720919	0.321079	0.0520496	0.0119353	0.0221432	0.0110289	0.0146291	1	1.19006	0.536105	0.0478321	0.0348986	0.0134193	0.0186276	0.0137717	1	0.353523	0.191603	0.0216233		0.00470182	0.0299077	0.0181763	45.0238	-0.110349	0.00242942	0.984808	45.3298	-0.120439	0.0118487	0.994568	46.5803	-0.149894	0.0129207	0.99983	46.1109	-0.120447	0.0048782	0.996867	48.0468	-0.771153	0.0257079	0.978072	43.3489	-0.19413	0.0432497	0.973689	1.08709	-0.120447	1	Yes	2.71708	-0.771153	0.992394	Yes	-3.23136	-0.19413	0.960112	Yes	Yes	Yes	Yes	Yes	Yes	Yes	Yes	Yes	Yes	Yes	Yes	Yes	Yes	Yes	Yes	Yes	Yes	Yes
Q9H8Y5	1	0.666848	0.382284	0.147112	0.126785	0.0819479	0.0657898	0.0678652	1	0.811964	0.512593	0.15885	0.0707432	0.0852593	0.118604	0.0901665	1	1.23564	0.758302	0.166169	0.158972	0.0860264	0.0696986	0.094561	1	0.929351	0.648416	0.215831	0.122519	0.0566051	0.0781651	0.0689133	1	0.908606	0.570943	0.179431	0.158866	0.0747775	0.0917065	0.0862607	1	0.852877	0.479732	0.162974	0.0532417	0.0677766	0.0702668	0.056719	46.2329	-0.0938702	0.0707393	0.991769	47.7249	-0.106628	0.0769381	0.991996	49.2203	-0.230984	0.105161	0.96105	49.1284	-0.123113	0.067986	0.998652	48.4854	-0.121669	0.0898941	0.996551	47.7208	-0.115002	0.0523979	0.998521	2.89545	-0.123113	0.381092	Yes	0.760477	-0.121669	1	Yes	-1.49957	-0.230984	1	Yes	Yes	Yes	Yes	Yes	Yes	Yes	Yes	Yes	Yes	Yes	Yes	Yes	Yes	Yes	Yes	Yes	Yes	Yes
Q9H8Y8	1	0.575839	0.207369	0.0396672	0.0189313	0.00611224	0.0054653	0.000988931	1	0.522849	0.17107	0.0336985	0.00995881	0.00550529	0.00395419	0.00450573	1	0.648235	0.142561	0.0335951	0.0107985		0.00412974	0.00296978	1	0.72206	0.185468	0.0193346	0.00909576		0.00390269	0.00401217	1	0.660435	0.167478	0.0311779	0.0143081	0.00373833	0.00478392	0.00379062	1	0.285716	0.0883982	0.0294942	0.0083869	0.00289686	0.00631996	0.00330503	44.8102	-0.130337	0.00721839	0.994656	44.3685	-0.142911	0.0101343	0.993606	44.9524	-0.163981	0.008375	0.999163	45.4825	-0.160079	0.00251526	0.999541	45.1081	-0.154332	0.0064045	0.999107	43.1946	-0.28996	0.0217688	0.99379	0.672282	-0.160079	1	Yes	0.7396	-0.154332	1	Yes	-1.75772	-0.28996	1	Yes	Yes	Yes	Yes	Yes	Yes	Yes	Yes	Yes	Yes	Yes	Yes	Yes	Yes	Yes	Yes	Yes	Yes	Yes
Q9H900	1	0.298269	0.236184	0.154301	0.0677361			0.144015	1	0.975476	0.359647	0.222092	0.451543	0.259627	0.20906		1	0.591108	0.478476	0.343905	0.364772	0.179139	0.268302	0.140548	1	0.362506	0.40129	0.142922	0.280013	0.273535	0.077114	0.155122	1	0.758177	0.368076	0.195388		0.0903581	0.028449	0.0400257	1	0.223078	0.145948		3.42669				43.1569	-0.308562	0.149961	0.976117	46.9829	-0.245254	0.285675	0.946782	47.2737	-0.0599445	0.209255	0.920035	43.2682	-0.238416	0.220238	0.882364	46.769	-0.098615	0.0518961	0.994532		0.600011	1.5	0.285749	0.111372	-0.308562	1	Yes	-0.213848	-0.245254	1	Yes		-0.0599445		No	Yes	Yes	Yes	Yes	Yes	Yes	Yes	Yes	Yes	Yes	Yes	Yes	Yes	Yes	Yes	Yes	Yes	Yes
Q9H910	1	0.748489	0.559642	0.335579	0.630206	0.41467	0.432209	0.511951	1	0.654588	1.11298	0.471584	0.495381	0.530137	0.742275	1.59383	1	0.623282	0.580314	0.46022	0.425772	0.439121	0.694938	0.872677	1	0.534361	0.325483	0.375865	0.269555	0.321286	0.470076	0.426611	1	1.70667	1.00322	0.926488	2.74926	1.84502	3.65767	2.06449	1	1.30365	0.81035	0.848305	0.775773	0.95782	3.51784	2.50357	48.9463	-0.0888702	0.470191	0.832775		0.429362	1.5	0.0931002		-0.263662	0.578839	0.492574	44.0527	-0.905974	0.364813	0.927304		0.756675	1.5	-0.130572		0.367544	1.5	0.253268	-4.89366	-0.905974		No		0.429362		No		-0.263662		No	Yes	Yes	Yes	Yes	Yes	Yes	Yes	Yes	Yes	Yes	Yes	Yes	Yes	Yes	Yes	Yes	Yes	Yes
Q9H936	1	0.718393	0.231668	0.12301	0.076308	0.0327289	0.00804506	0.00892973	1	0.672216	0.139157	0.0629928					1	0.448852	0.108873						1	0.659961	0.237233		0.0415632				1	1.75262	0.405564		0.0596617		0.0123851		1	0.453889	0.224321						45.7058	-0.132106	0.0356376	0.994222	44.9322	-0.189662	0.0591205	0.999702					45.3533	-0.131038	0.0394817	0.99665	47.9231	-1.25765	0.0360234	0.736389					-0.352429	-0.132106	1	Yes	2.99084	-1.25765		No				No	Yes	Yes	Yes	Yes	Yes	Yes	Yes	Yes	Yes	Yes	No	Yes	Yes	Yes	Yes	Yes	No	Yes
Q9H939	1	0.212853	0.227108				0.0265095	0.0230834	1	0.339713	0.155201					0.0158515	1	0.270189	0.0536726		0.258521			0.00685838	1	0.356082	0.262022						1	0.691812	0.293479	0.0260504				0.0328227	1	0.192644	0.146816						42.9148	-0.357542	0.0916193	0.958432	43.3218	-0.254697	0.0800242	0.983914	43.779	-1.2771	0.106351	0.943808					45.7856	-0.124596	0.00961176	0.992892								No	2.46378	-0.254697	0.0685605	Yes				No	Yes	Yes	Yes	Yes	Yes	Yes	Yes	Yes	Yes	Yes	Yes	Yes	No	Yes	Yes	Yes	No	Yes
Q9H944	1	0.542546	0.28485	0.0334856	0.55408				1	0.942707	0.268734	0.033417					1	0.554013	0.349886		0.140926				1	0.7889	0.294418	0.0372943					1	1.24914	0.410399	0.0486245					1	0.820446	0.38189						44.0484	-1.00986	0.290805	0.737898	46.8532	-0.228205	0.0209273	1	45.0318	-0.106243	0.16747	0.968391	46.3068	-0.14164	0	0.998795	47.9258	-1.24127	0.0486244	0.930849					2.25842	-1.00986		No	1.07261	-1.24127	1	Yes				No	Yes	Yes	Yes	Yes	Yes	Yes	Yes	Yes	Yes	Yes	Yes	Yes	Yes	Yes	Yes	Yes	No	Yes
Q9H967	1	2.06344	1.15748	0.381298	0.755063	0.276724	0.490245	0.414461	1	0.879162	0.288112	0.158888	0.186556	0.184482	0.215707	0.155458	1	1.67779	0.985339	0.159463	0.369893	0.199622	0.313995	0.28979	1	0.36693	0.391252	0.115894	0.171358	0.106722	0.119596	0.131601	1	0.861636	0.371733	0.239586	0.222274	0.113775	0.118343	0.106018	1	0.691693	0.301217	0.151951	0.171324	0.123988	0.0981088	0.105742					46.3223	-0.189985	0.179537	0.996866	48.8963	-0.940429	0.266553	0.76163	43.3628	-0.182671	0.165898	0.911865	47.0684	-0.123641	0.144248	0.98678	45.7445	-0.118841	0.121457	0.994847				No	0.746119	-0.189985	1	Yes	-3.15175	-0.940429		No	Yes	Yes	Yes	Yes	Yes	Yes	No	Yes	Yes	Yes	Yes	Yes	Yes	Yes	Yes	Yes	Yes	Yes
Q9H974	1	0.749596	0.726725	0.493856	0.262964	0.00847936		0.00172028	1	0.84911	0.705119	0.55838	0.321569	0.00320939			1	1.0362	0.727803	0.646886	0.380555				1	0.940212	0.717777	0.57836	0.247491				1	0.926018	0.70792	0.515461	0.318959	0.00346581	0.00120126		1	0.659116	0.503954	0.340014	0.246568				50.9616	-0.0652225	0	0.956175	51.8042	-0.0659207	0	0.951436	53.7591	-0.0580925	0.150128	0.935704	52.2318	-0.066793	0	0.977048	51.7163	-0.0741138	0	0.975157	47.4074	-0.0686754	0.233471	0.967079	1.27013	-0.066793	1	Yes	-0.0879723	-0.0741138	1	Yes	-6.35179	-0.0686754	0.00195916	Yes	Yes	Yes	Yes	Yes	Yes	Yes	Yes	Yes	Yes	Yes	Yes	Yes	Yes	Yes	Yes	Yes	Yes	Yes
Q9H981									1		0.048918														1		0.0603427						1								1					0.164304																														No				No				No	Yes	Yes	Yes	Yes	Yes	Yes	No	No	No	No	No	No	No	No	No	No	No	No
Q9H993	1	0.69114	0.215691	0.00647493	0.00892615	0.0021724			1	0.765571	0.198568	0.0121857	0.0024562	0.0496163	0.00769927		1	1.14742	0.416375	3.42337e-05	2.13887e-05		0.000118681	0.000780351	1	0.879919	0.20153	0.0059455				1.02199e-05	1	0.719247	0.230646	0.0144485		0.0188711		0.00292011	1	0.109473	0.0411347	0.00588883				1.39868e-06	45.446	-0.144918	0	0.997769	45.7135	-0.169455	0.013089	0.997853	47.9351	-1.30362	0.000238663	0.985982	46.2792	-0.209269	0	0.999922	45.654	-0.144952	0.00184271	0.998104	42.9501	-0.533228	0.015648	0.998676	0.833229	-0.209269	1	Yes	-0.0594873	-0.169455	1	Yes	-4.9851	-1.30362	0.979979	Yes	Yes	Yes	Yes	Yes	Yes	Yes	Yes	Yes	Yes	Yes	Yes	Yes	Yes	Yes	Yes	Yes	Yes	Yes
Q9H999	1	0.805042			0.06742				1	0.877913			0.411759		0.0852045		1			0.437688	1.19297	0.599642	0.45185		1	0.570687		0.250523			0.0327778		1	0.512594	0.21496	0.72656	0.0995743		0.0320504	0.0759659	1	0.693595		1.15262	0.230949								53.5201	-0.054968	0	0.98888	67.1174	-0.0212204	0	0.210501	45.7082	-0.083192	0.0740005	0.956756	47.1486	-0.0467675	0	0.643991	55.7305	-1.12154	0	0.763618				No	-6.37146	-0.054968		No	-11.3868	-1.12154		No	Yes	Yes	Yes	Yes	Yes	Yes	No	Yes	Yes	Yes	Yes	Yes	Yes	Yes	Yes	Yes	Yes	Yes
Q9H9A5	1	0.591692	0.16378		0.0336387	0.00492554			1	0.649361	0.123791	0.0205667	0.00586499	0.00629934			1	0.423327	0.124522	0.107656					1	0.702301	0.120099						1	0.619609	0.123226	0.0419196	0.050055				1	0.292266	0.0397107	0.0153816					44.7059	-0.150444	0.0220197	0.9967	44.8868	-0.175805	0.00709829	0.999462	43.7327	-0.305701	0.114323	0.999787					44.6563	-0.188239	0.0454227	0.999336	43.3824	-0.370339	0.0266575	0.999569				No	-0.230507	-0.188239	1	Yes	-0.350264	-0.370339	1	Yes	Yes	Yes	Yes	Yes	Yes	Yes	Yes	Yes	Yes	Yes	Yes	Yes	No	Yes	Yes	Yes	Yes	Yes
Q9H9A6	1	0.650952	0.369349	0.00472394	0.0104456			0.0108074	1	0.828031	0.370145	0.00618505	0.0149624	0.00322097			1	0.964309	0.399381						1	0.905131	0.388458	0.0128943					1	0.769635	0.325874	0.0368666	0.0111518				1	0.434755	0.1723						45.9022	-0.110446	0	0.979083	46.8418	-0.145483	0	0.995231					47.2756	-0.176813	0	0.997563	46.3675	-0.131138	0	0.997299					1.37338	-0.176813	0.981877	Yes	-0.474365	-0.145483	0.797514	Yes				No	Yes	Yes	Yes	Yes	Yes	Yes	Yes	Yes	Yes	Yes	No	Yes	Yes	Yes	Yes	Yes	No	Yes
Q9H9A7	1	0.397538							1							0.021386	1								1								1	0.443506				0.0391154			1	0.389834																																		No				No				No	Yes	Yes	Yes	Yes	Yes	Yes	No	No	No	No	No	No	No	No	No	Yes	No	No
Q9H9B1	1	0.77583	0.512355	0.463064	0.386185	0.331869	0.30646	0.251562	1	0.785341	0.557947	0.364051	0.292591	0.315512	0.339331	0.223761	1	0.787067	0.608313	0.204434	0.292148	0.208592	0.234189	0.172168	1	1.11257	0.711201	0.473364	0.438509	0.436173	0.412818	0.349631	1	0.907984	0.750303	0.456135	0.361145	0.330622	0.355744	0.280891	1	0.800353	0.426844	0.36599	0.327678	0.27576	0.220848	0.14198	49.4055	-0.0572012	0.297974	0.972718	48.7016	-0.0707717	0.279809	0.981919	48.4364	-0.0830212	0.197427	0.963399	49.3249	-0.209374	0.421351	0.964872	51.4798	-0.0718061	0.311194	0.992404	47.7437	-0.0797454	0.234249	0.964423	-0.0806092	-0.209374	1	Yes	2.77822	-0.0718061	0.182884	Yes	-0.692643	-0.0830212	0.983721	Yes	Yes	Yes	Yes	Yes	Yes	Yes	Yes	Yes	Yes	Yes	Yes	Yes	Yes	Yes	Yes	Yes	Yes	Yes
Q9H9B4	1	0.55367	0.259809	0.0434278	0.047309	0.00977524	0.00222539	0.00189343	1	0.512228	0.150942	0.0360032	0.0152249	0.00648683	0.0024466	0.00118244	1	0.512526	0.147839	0.019578	0.00677724	0.000832957	0.00119837		1	0.551085	0.185768	0.0323115	0.00964371	0.00245242	0.00137482	0.000438402	1	0.594978	0.178551	0.037397	0.0154534	0.0044453	0.00242028	0.00293179	1	0.306603	0.093829	0.0395514	0.00913242	0.00453102		0.00456261	44.902	-0.115057	0.00979399	0.98771	44.245	-0.151753	0.0123933	0.994439	44.2382	-0.153998	0.00813846	0.994427	44.5898	-0.136663	0.00498367	0.994343	44.8075	-0.141294	0.00710203	0.997069	43.25	-0.276426	0.0282926	0.993258	-0.312281	-0.136663	1	Yes	0.562561	-0.151753	1	Yes	-0.988193	-0.276426	1	Yes	Yes	Yes	Yes	Yes	Yes	Yes	Yes	Yes	Yes	Yes	Yes	Yes	Yes	Yes	Yes	Yes	Yes	Yes
Q9H9C1	1	0.791565	0.377838	0.100352	0.0803403	0.0571485	0.0480966	0.0702824	1	0.808331	0.328277	0.0926194	0.0650549	0.0563828	0.0514887	0.0607465	1	1.07978	0.467226		0.198371		0.0635452	0.0424982	1	1.17599	0.391134	0.238329	0.0893564	0.059578	0.0671643	0.0492774	1	0.732722	0.362528	0.114878	0.063096	0.053908	0.0418365	0.034283	1	0.537887	0.192892	0.356493	0.158595	0.1206	0.0428943	0.0283238	46.7429	-0.120832	0.0540365	0.998086	46.5292	-0.136369	0.0535644	0.999583	47.9713	-1.1718	0.101471	0.98076	47.8167	-0.636584	0.100736	0.961254	46.4378	-0.108187	0.0374047	0.997721	44.4386	-0.134738	0.132855	0.909476	1.07378	-0.636584	1	Yes	-0.0913996	-0.136369	1	Yes	-3.53273	-1.1718	1	Yes	Yes	Yes	Yes	Yes	Yes	Yes	Yes	Yes	Yes	Yes	Yes	Yes	Yes	Yes	Yes	Yes	Yes	Yes
Q9H9D4																									1	0.00414723			0.0156165	0.0224714	0.0155812	0.00212844																													41.5252	-1.4873	0.0119888	0.999638												No				No				No	Yes	Yes	Yes	Yes	Yes	Yes	No	No	No	No	No	No	Yes	Yes	No	No	No	No
Q9H9E3	1	0.551019	0.184431						1	0.344445							1	0.498009							1	0.580996	0.252426						1	0.605916	0.787715					0.0194651	1	0.386239																							51.1227	-0.0467387	0	0.859291								No				No				No	Yes	Yes	Yes	Yes	Yes	Yes	No	Yes	No	No	No	No	No	Yes	Yes	Yes	No	No
Q9H9F9									1	0.0814835			0.0424221	0.222274			1								1	0.276848	0.253488						1	0.573283		1.66864					1	0.28684						0.206912					41.478	-1.33443	0.115393	0.970406										0.625732	1.5	0.65468								No		-1.33443		No				No	Yes	Yes	Yes	Yes	Yes	Yes	No	No	Yes	Yes	No	No	No	Yes	Yes	Yes	No	Yes
Q9H9G7	1	48.1165		48.607	35.1694	31.14	51.1298	33.9945	1		1.90141		0.0170049	0.049649	0.019582																																						52.2194	-1.16284	0.0287309	0.712984																				No				No				No	Yes	Yes	Yes	Yes	Yes	Yes	No	Yes	Yes	Yes	No	No	No	No	No	No	No	No
Q9H9H4	1	0.549097	0.275498						1	0.651661	0.433678				0.196292		1	2.81361							1								1	1.23346	1.18792					0.389485	1	0.670263						0.0565925					46.4505	-0.0836579	0.205558	0.978334									67.5083	-0.230412	0	0.801987								No	21.0577	-0.230412	6.77497e-151	Yes				No	Yes	Yes	Yes	Yes	Yes	Yes	No	Yes	Yes	Yes	No	No	No	No	Yes	Yes	No	Yes
Q9H9J2	1	0.603312	0.251369	0.0254017	0.0655104				1	0.481277	0.084684	0.016651		0.00448545	0.0118202		1	0.476843	0.186021						1	0.426012	0.144367						1	0.937334	0.140206	0.034967					1	0.250246	0.0733687					0.00505375	45.0611	-0.126246	0.0342831	0.988264	43.9434	-0.20093	0.0163455	0.997966									46.2199	-0.284954	0.0328011	1	43.1852	-0.356078	0.0382502	0.996369				No	2.27646	-0.284954	1	Yes				No	Yes	Yes	Yes	Yes	Yes	Yes	Yes	Yes	Yes	Yes	No	Yes	No	Yes	Yes	Yes	Yes	Yes
Q9H9J4									1		0.716672			0.040002	0.0485667	0.0486935	1				0.0888409			0.111333	1	2.89883					0.0937284	0.123423	1				0.162558	0.0945596	0.0970767	0.115764													48.3288	-0.691479	0.0457541	0.99994	44.7257	-0.665557	0.100087	0.999532	54.2272	-0.485667	0.108575	0.305459	55.4607	-1.01244	0.102467	0.999571								No	7.13195	-1.01244	0.110125	Yes				No	Yes	Yes	Yes	Yes	Yes	Yes	No	No	Yes	Yes	Yes	Yes	Yes	Yes	Yes	Yes	No	No
Q9H9L3	1	1.42364	1.32811	1.19154	1.10351	0.754508	0.876637	0.653176	1	0.809244	0.788866	0.48358	0.492568	0.505722	0.377929	0.401083	1	0.389942	0.337511	0.515411	0.49081	0.379461	0.300227	0.323219	1	0.678658	0.642847	0.698994	0.562326	0.842083	0.828117	0.529472	1	1.09701	0.894911	0.431711	0.532031	0.476285	0.433036	0.420941	1	0.228098	0.701257	0.501772	0.409327	0.32312	0.40136	0.32388		-0.256031	0.761389	0.303959	54.7238	-0.0425175	0.395254	0.933025	41.861	-0.91498	0.39094	0.887197		-0.47726	0.683214	0.504085	48.7601	-0.700743	0.458801	0.968723	41.6089	-0.888451	0.412688	0.681077		-0.47726		No	-5.96372	-0.700743		No	-0.252176	-0.91498		No	Yes	Yes	Yes	Yes	Yes	Yes	Yes	Yes	Yes	Yes	Yes	Yes	Yes	Yes	Yes	Yes	Yes	Yes
Q9H9L4	1								1	0.54763																															1																																			No				No				No	Yes	Yes	Yes	Yes	Yes	Yes	No	No	No	No	No	No	No	No	No	No	No	No
Q9H9P8	1	0.673574	0.312969	0.0333451	0.0145563				1	0.799362	0.324495	0.0304779			0.00290629		1	0.550665	0.229193						1	0.802878	0.334331	0.0382739					1	0.824619	0.337778	0.0694794		0.0200442			1	0.38955	0.162318	0.0138941					45.8064	-0.116943	0	0.991659	46.4959	-0.139643	0	0.998041					46.5693	-0.137479	0	0.997626	46.6967	-0.138382	0.0127371	0.999651	43.5055	-0.217755	0.0757841	0.982742	0.76289	-0.137479	1	Yes	0.200851	-0.139643	1	Yes				No	Yes	Yes	Yes	Yes	Yes	Yes	Yes	Yes	Yes	Yes	No	Yes	Yes	Yes	Yes	Yes	Yes	Yes
Q9H9Q2	1	0.850153	0.704846	0.206221	0.106011	0.0201439	0.013587	0.00586725	1	0.901668	0.729823	0.279937	0.0974727	0.0235209	0.00749951	0.00558011	1	0.896707	0.859224	0.244801	0.0498626	0.0109872	0.00421649	0.0154714	1	0.924769	0.73582	0.256144	0.0816886	0.0138902	0.002481	0.00925779	1	0.882966	0.685986	0.274906	0.0796983	0.0255065	0.00498738	0.00737027	1	1.03961	0.841572	0.343163	0.0799785	0.0222241	0.00397074	0.00422894	49.3859	-0.108695	0.0035822	0.989215	49.931	-0.108692	0	0.997443	50.3525	-0.173278	0.0112885	0.993078	49.8616	-0.12194	0.00289998	0.998384	49.5947	-0.102866	0	0.997602	50.8394	-0.142531	0.00768501	0.998203	0.475626	-0.12194	1	Yes	-0.336227	-0.108692	1	Yes	0.486856	-0.173278	1	Yes	Yes	Yes	Yes	Yes	Yes	Yes	Yes	Yes	Yes	Yes	Yes	Yes	Yes	Yes	Yes	Yes	Yes	Yes
Q9H9Q4	1	0.694372	0.831941	0.0513317	0.0655378		0.022232	0.00926065	1	1.05677	1.32611	0.261362	0.0684188		0.0762128	0.0393656	1	2.10356	1.66393	0.589779					1	1.36666	1.05804	0.306012	0.0646391		0.0325246		1	1.39062	1.14382	0.408297	0.0588739	0.0222731	0.0346342	0.0464345	1	0.973834	0.798802	0.240031	0.036772		0.0254117		49.2146	-0.313477	0.0297137	0.918206	51.7554	-1.13421	0.0613324	0.940751	52.0922	-0.985398	0.157123	-0.213897	51.8149	-1.14816	0.0485818	0.91586	51.9186	-1.15545	0.0405539	0.924667	50.0637	-0.159308	0.0164178	0.999651	2.60029	-1.14816	0.898332	Yes	0.163253	-1.15545	1	Yes	-2.02851	-0.985398		No	Yes	Yes	Yes	Yes	Yes	Yes	Yes	Yes	Yes	Yes	Yes	Yes	Yes	Yes	Yes	Yes	Yes	Yes
Q9H9S5									1	2.4562	1.45826						1								1		1.1412	0.700269	0.268681			0.0294474	1	1.52813	1.08316	0.797239	0.122149				1		1.00044	0.494508										0.758185	1.5	0.173825					53.7879	-0.142004	0.0423523	0.966998	52.3088	-1.05012	0.122149	0.728687	51.9954	-1.20211	0	0.999999				No		-1.05012		No				No	Yes	Yes	Yes	Yes	Yes	Yes	No	No	Yes	Yes	No	No	Yes	Yes	Yes	Yes	Yes	Yes
Q9H9T3	1	0.663464	0.62662	0.158318	0.0978672	0.0259126	0.11682	0.0734924	1	0.558771	0.492552	0.149724	0.0644893	0.104494	0.0577698	0.0218609	1	1.00837	0.70416	0.177724	0.17338	0.190381	0.0779608	0.0791158	1	0.961832	1.11647	0.255638	0.0509269		0.105783	0.11348	1	0.748183	0.559324	0.225639	0.063109	0.148246	0.0801673	0.0594182	1	0.647558	0.969087	0.30245	0.0765991	0.123461	0.17156	0.0686968	47.8043	-0.0788686	0.0371841	0.944512	46.364	-0.0757584	0.0275628	0.952209	49.0593	-0.197528	0.12885	0.990737	51.7284	-1.10036	0.0900633	0.987678	48.0013	-0.0827805	0.0583914	0.980964	51.0455	-0.251596	0.109279	0.880096	3.92411	-1.10036	0.435215	Yes	1.63731	-0.0827805	0.747291	Yes	1.98618	-0.251596	0.80526	Yes	Yes	Yes	Yes	Yes	Yes	Yes	Yes	Yes	Yes	Yes	Yes	Yes	Yes	Yes	Yes	Yes	Yes	Yes
Q9H9V9	1	0.579461	0.11793						1	0.830232	0.0830429						1	0.215121							1	0.572134	0.176728						1	0.449128	0.193146	0.0306135					1	0.288493	0.151567																						43.8138	-0.176119	0.0837903	0.980808								No				No				No	Yes	Yes	Yes	Yes	Yes	Yes	No	Yes	No	Yes	No	No	No	Yes	Yes	Yes	No	Yes
Q9H9Y6	1	0.490366	0.114315	0.0481053	0.029135				1	0.513934	0.112893	0.0388935					1	0.4602	0.181248						1	0.521516	0.172596	0.0301713					1	0.786841	0.211713	0.0514804		0.0829698	0.0259314		1	0.258879	0.0701582	0.0225014					43.9895	-0.195064	0.0472265	0.997267	44.0977	-0.199182	0.0523873	0.997841					44.268	-0.156617	0.0484354	0.990865	45.8129	-0.172674	0.0486934	0.997815	43.2408	-0.368569	0.0456143	0.998208	0.278479	-0.195064	1	Yes	1.71521	-0.199182	0.451056	Yes				No	Yes	Yes	Yes	Yes	Yes	Yes	Yes	Yes	Yes	Yes	No	Yes	Yes	Yes	Yes	Yes	Yes	Yes
Q9HA47																									1		1.0588																																																	No				No				No	Yes	Yes	Yes	Yes	Yes	Yes	No	No	No	No	No	No	No	No	No	No	No	No
Q9HA64	1	0.867923	0.722765	0.591804	0.498312	0.287056	0.0220223	0.00415217	1	0.963427	0.805771	0.732795	0.656513	0.340982	0.0308483	0.00129164	1	0.832028	0.855297	0.737945	0.623546	0.378872	0.0290476		1	0.999174	0.839136	0.761337	0.709971	0.319133	0.0286819		1	0.939724	0.819312	0.661641	0.613506	0.341934	0.0243223		1	0.834114	0.565088	0.665716	0.517177	0.383418	0.0322009		53.675	-0.0529768	0	0.954268	56.6102	-0.0680291	0	0.94911	56.6001	-0.059232	0	0.911518	57.2589	-0.0763662	0	0.937374	55.854	-0.0563047	0	0.936176	53.8195	-0.0393812	0	0.849701	3.58391	-0.0763662	0.726899	Yes	-0.75615	-0.0680291	1	Yes	-2.78058	-0.059232	0.457586	Yes	Yes	Yes	Yes	Yes	Yes	Yes	Yes	Yes	Yes	Yes	Yes	Yes	Yes	Yes	Yes	Yes	Yes	Yes
Q9HA65	1	1.67893							1	1.28438		0.000222489													1								1	0.262812							1	0.846905											48.9681	-1.14389	0.000220374	0.911114																				No				No				No	Yes	Yes	Yes	Yes	Yes	Yes	No	No	Yes	Yes	No	No	No	No	No	No	No	No
Q9HA77	1	0.787526	0.751267	0.545226	0.417785	0.164696	0.00953806	0.0183471	1	0.926684	0.848463	0.710327	0.530151	0.213737	0.0138644	0.0144179	1	0.902988	0.892291	0.72781	0.568265	0.244003	0.0168022	0.0115151	1	0.996725	0.887859	0.722703	0.544632	0.234953	0.0154789	0.0132699	1	0.942664	0.834608	0.643165	0.51493	0.225688	0.0142894	0.0102708	1	0.984256	0.981672	0.825558	0.573586	0.268132	0.0219932	0.00740415	52.4724	-0.0569486	0	0.963138	55.2351	-0.072784	0	0.97888	55.8102	-0.0755408	0	0.975966	55.6448	-0.0771216	0	0.985705	54.6831	-0.0666733	0	0.977649	56.6174	-0.0924685	0	0.99446	3.17236	-0.0771216	0.907294	Yes	-0.551988	-0.072784	1	Yes	0.807245	-0.0924685	1	Yes	Yes	Yes	Yes	Yes	Yes	Yes	Yes	Yes	Yes	Yes	Yes	Yes	Yes	Yes	Yes	Yes	Yes	Yes
Q9HAB8	1	0.720724	0.692419	0.234239	0.0563508	0.0147968	0.00327517	0.00249915	1	0.754788	0.710008	0.282642	0.0441802	0.0106372	0.00933629	0.00502327	1	1.05135	0.922595	0.333935	0.0216174	0.110948	0.0535443	0.0223184	1	1.01166	0.783012	0.349485	0.0368403	0.00749052	0.00327756	0.0498239	1	0.935547	0.759327	0.342073	0.0443235	0.0104633	0.00408763	0.0091046	1	1.17279	0.974729	0.473702	0.0317219	0.00684796	0.0360948	0.0435031	48.8698	-0.0874385	0	0.964948	49.3367	-0.0917957	0	0.971548	51.0468	-0.200255	0.0481786	0.993816	50.5562	-0.132214	0.00673008	0.996228	50.3547	-0.11921	0	0.997591	51.8939	-0.261802	0.0257216	0.982859	1.68636	-0.132214	0.947245	Yes	1.01799	-0.11921	0.947289	Yes	0.84713	-0.261802	0.979979	Yes	Yes	Yes	Yes	Yes	Yes	Yes	Yes	Yes	Yes	Yes	Yes	Yes	Yes	Yes	Yes	Yes	Yes	Yes
Q9HAD4	1	0.831066	0.496909	0.105685	0.0238082				1	0.70631	0.337294	0.0536123	0.0249884				1	0.725685	0.446883	0.121808					1	0.744767	0.356791	0.0786886					1	0.7625	0.407595	0.0852171	0.0335277				1	0.786292	0.217843	0.0453977					47.6965	-0.117709	0	0.995185	46.1316	-0.114407	0	0.994065	46.9735	-0.0953212	0	0.985194	46.4677	-0.114024	0	0.995786	46.8397	-0.110375	0	0.99526	45.9012	-0.165049	0.0212298	0.999803	-1.22882	-0.117709	0.788611	Yes	0.708139	-0.114407	1	Yes	-1.07229	-0.165049	1	Yes	Yes	Yes	Yes	Yes	Yes	Yes	Yes	Yes	Yes	Yes	Yes	Yes	Yes	Yes	Yes	Yes	Yes	Yes
Q9HAH7																									1								1								1																																			No				No				No	Yes	Yes	Yes	Yes	Yes	Yes	No	No	No	No	No	No	No	No	No	No	No	No
Q9HAN9									1			1.01887	1.50031	2.45087	0.563163	0.150654									1		0.983936	0.831854	3.24519	3.31125	1.38599	0.187125																					64.0823	-0.778037	0.150653	0.26153					67.5502	-0.821888	0	-0.173708												No				No				No	Yes	Yes	Yes	Yes	Yes	Yes	No	No	Yes	Yes	No	No	Yes	Yes	No	No	No	No
Q9HAS0	1	0.661658	0.438381	0.0974302	0.0762083		0.00565621		1	0.866151	0.452167	0.152848	0.0571287	0.0147818	0.00461265	0.004176	1	0.562323	0.50553	0.089284	0.0998571		0.0632643		1	0.819815	0.439867	0.18456	0.0371387	0.0217029			1	0.869105	0.497915	0.135001	0.0674356	0.0160815			1	0.557027	0.361426	0.0446064					46.548	-0.0901945	0	0.98142	47.6628	-0.114532	0.00762926	0.9994	46.2923	-0.0795617	0.0284701	0.931436	47.5092	-0.101488	0.00115094	0.998079	47.8957	-0.117776	0.0138592	0.998855	45.4095	-0.0979403	0	0.951661	0.961263	-0.101488	1	Yes	0.232858	-0.117776	1	Yes	-0.882731	-0.0979403	0.979979	Yes	Yes	Yes	Yes	Yes	Yes	Yes	Yes	Yes	Yes	Yes	Yes	Yes	Yes	Yes	Yes	Yes	Yes	Yes
Q9HAT2	1	0.470572	0.494378	0.385379	0.424795	0.436341	0.283234	0.0563744	1	0.746044	0.879725	0.62355	0.708003	0.505706	0.372319	0.0777402	1	1.41976	0.970988	0.916351	0.615101	0.739564	0.540325	0.0893341	1	1.44435	0.78023	0.85158	0.745805	0.846893	0.621682	0.142682	1	1.25189	1.06484	0.878997	0.880826	0.862708	0.667399	0.128291	1	0.771958	0.579141	0.666662	0.554256	0.505476	0.488563	0.0800222	43.8221	-0.192282	0.345285	0.745425	58.2182	-0.0351372	0	0.843378	62.2559	-0.0534078	0	0.744434	64.2007	-0.0708697	0	0.644213	64.9132	-0.134528	0	0.864775	56.6791	-0.0267038	0	0.780464	20.3785	-0.192282		No	6.695	-0.134528	1.77695e-28	Yes	-5.57684	-0.0534078		No	Yes	Yes	Yes	Yes	Yes	Yes	Yes	Yes	Yes	Yes	Yes	Yes	Yes	Yes	Yes	Yes	Yes	Yes
Q9HAU5	1	0.550657	0.17587	0.0414323	0.0507752	0.0349318	0.0296617	0.0417332	1	0.627692	0.158835	0.0777224	0.0453992	0.0384637	0.035452	0.0323359	1	0.688642	0.206649	0.059799	0.0302282	0.0232385	0.042081	0.0480394	1	0.663489	0.181618	0.0421263	0.0286115	0.0274831	0.0379454	0.0379714	1	0.793116	0.168841	0.0488973	0.0321985	0.0417417	0.0295998	0.0607536	1	0.886193	0.222574	0.0528424	0.0355724	0.0365987	0.0431035	0.0353494	44.4739	-0.14935	0.0397364	0.995534	44.8522	-0.158805	0.0425588	0.99842	45.3603	-0.147592	0.0350576	0.998741	45.1246	-0.154668	0.0312079	0.998902	45.6553	-0.194151	0.0405479	0.999392	46.34	-0.204969	0.0379576	0.999951	0.650772	-0.154668	1	Yes	0.803168	-0.194151	1	Yes	0.979713	-0.204969	0.991551	Yes	Yes	Yes	Yes	Yes	Yes	Yes	Yes	Yes	Yes	Yes	Yes	Yes	Yes	Yes	Yes	Yes	Yes	Yes
Q9HAV0	1	0.823003	0.627916	0.232643	0.0407843	0.00558161			1	0.798041	0.598908	0.240152	0.0256096	0.00220847			1	1.02802	0.760577	0.304057	0.0278494				1	0.982368	0.673636	0.277189	0.0227111				1	0.879778	0.652541	0.235549	0.0244438	0.00204303			1	1.34117	0.866008	0.467373	0.0344286				48.8466	-0.0996366	0	0.989914	48.5681	-0.0947508	0	0.986806	50.2372	-0.136422	0	0.994853	49.6238	-0.122449	0	0.995628	49.1698	-0.113912	0	0.994916	51.6602	-0.162598	0	0.878145	0.777158	-0.122449	1	Yes	0.601605	-0.113912	1	Yes	1.42299	-0.162598	0.910414	Yes	Yes	Yes	Yes	Yes	Yes	Yes	Yes	Yes	Yes	Yes	Yes	Yes	Yes	Yes	Yes	Yes	Yes	Yes
Q9HAV4	1	0.617961	0.273589	0.0527865	0.0388678	0.0116228	0.0212994	0.0128149	1	0.53695	0.161244	0.037065	0.0115171	0.0120415	0.00560541	0.0074628	1	0.607544	0.170768	0.0181321	0.0076948	0.00169628	0.0060993	0.000939592	1	0.61074	0.212095	0.044927	0.0126829	0.00708005	0.0122419	0.00857186	1	0.596216	0.199156	0.0456816	0.0191012	0.00698425	0.00942798	0.00451032	1	0.726264	0.201211	0.0460299	0.0142594	0.011227	0.0157408	0.0059203	45.3235	-0.116201	0.0139795	0.993536	44.412	-0.147337	0.0132721	0.995273	44.8425	-0.146993	0.00264433	0.997669	45.0208	-0.131584	0.00897125	0.996479	44.8904	-0.134087	0.0101169	0.996321	45.5688	-0.153449	0.0115883	0.999534	-0.302608	-0.131584	1	Yes	0.478359	-0.147337	1	Yes	0.726295	-0.153449	1	Yes	Yes	Yes	Yes	Yes	Yes	Yes	Yes	Yes	Yes	Yes	Yes	Yes	Yes	Yes	Yes	Yes	Yes	Yes
Q9HAV7	1	0.790263	0.590566	0.105238	0.0630409	0.0188059	0.00796136	0.00913368	1	0.901294	0.751827	0.112238	0.0453349	0.0211504	0.0151066	0.0115684	1	0.873242	0.498528	0.0599115	0.0195407	0.00574181	0.00563729	0.00469538	1	0.839714	0.569543	0.0975229	0.0265552	0.00916937	0.00512827	0.00691635	1	0.977009	0.704018	0.128634	0.0373847	0.0144182	0.0102044	0.0111487	1	1.04715	0.712653	0.124896	0.0268049	0.00856988	0.00701646	0.00535925	48.1239	-0.106659	0	0.98403	49.2915	-0.199113	0.0187154	0.993577	47.7977	-0.142517	0	0.996836	48.1731	-0.125097	0	0.992397	49.1568	-0.181085	0.0142019	0.999829	49.1836	-0.193854	0.0105487	0.997703	0.0492612	-0.125097	1	Yes	-0.134771	-0.199113	1	Yes	1.38595	-0.193854	0.93993	Yes	Yes	Yes	Yes	Yes	Yes	Yes	Yes	Yes	Yes	Yes	Yes	Yes	Yes	Yes	Yes	Yes	Yes	Yes
Q9HAW4	1	0.69462	0.954298	0.759068	0.690158	0.786512	0.763639	0.736542	1	0.928773	0.750405	0.679768	0.667401	0.662739	0.707203	0.664487	1	0.821951	0.780721	0.551595	0.622164	0.65468	0.571399	0.506577	1	1.94505	1.26553	1.43138	1.26999	1.23732	1.40195	1.31262	1	1.46339	0.868501	0.763777	0.744146	0.832094	0.766056	0.757907	1	1.3661	1.02313	1.05181	0.954593	0.904949	0.877034	0.757117		-0.349056	0.769262	0.494763		-0.051993	0.674144	0.988206		-0.0366394	0.564748	0.879238		0.62007	1.40912	0.285475		-0.276123	0.772796	0.469998		-0.0231172	0.588522	0.369397		-0.349056		No		-0.276123		No		-0.0366394		No	Yes	Yes	Yes	Yes	Yes	Yes	Yes	Yes	Yes	Yes	Yes	Yes	Yes	Yes	Yes	Yes	Yes	Yes
Q9HB07	1	0.707742	0.697744	0.4113	0.303003	0.149676	0.0797496	0.032103	1	0.892454	0.766165	0.539664	0.417024	0.207568	0.118084	0.0410553	1	0.998827	0.89901	0.633882	0.473599	0.256475	0.125123	0.0485935	1	1.00403	0.831929	0.622686	0.447255	0.232803	0.13067	0.0452366	1	0.902902	0.762483	0.533903	0.402856	0.218071	0.118607	0.04279	1	1.03144	0.912272	0.694068	0.458495	0.243113	0.136173	0.0509683	50.4999	-0.0529003	0	0.971081	53.1576	-0.0545782	0	0.993191	55.0154	-0.0626834	0	0.994383	54.4874	-0.0606052	0	0.994856	53.095	-0.0545929	0	0.994942	55.2674	-0.0680706	0.00916406	0.996475	3.98748	-0.0606052	0.835248	Yes	-0.062588	-0.0545929	1	Yes	0.252005	-0.0680706	1	Yes	Yes	Yes	Yes	Yes	Yes	Yes	Yes	Yes	Yes	Yes	Yes	Yes	Yes	Yes	Yes	Yes	Yes	Yes
Q9HB19	1								1	0.786475							1				65.6068				1								1	0.342549							1	0.401974				0.664305																								-0.706125	0.53314	0.808537				No				No				No	Yes	Yes	Yes	Yes	Yes	Yes	No	No	No	No	No	No	No	No	No	No	Yes	Yes
Q9HB20	1	1.04814	0.798509	0.103962		0.140944		0.202238	1	0.675667	0.171626				0.0444615	0.0555463	1	2.72377	0.913536			0.328408			1	0.461819				0.0511614	0.0489333	0.133308	1	0.548058	0.190905				0.0211611	0.0670305	1	0.477918			0.0520461			0.114371	48.2931	-1.10292	0.149048	0.992752	45.1101	-0.164744	0.0514722	0.999327	48.6857	-0.727253	0.328408	0.0704968	43.9552	-0.869206	0.0778009	0.993008	44.4926	-0.143845	0.0536989	0.992282	43.9735	-0.84909	0.0832084	0.996582	-4.33792	-1.10292	0.913499	Yes	-0.617494	-0.164744	0.853889	Yes	-4.71215	-0.84909		No	Yes	Yes	Yes	Yes	Yes	Yes	Yes	Yes	Yes	Yes	Yes	Yes	Yes	Yes	Yes	Yes	Yes	Yes
Q9HB40	1	0.605219	0.4725	0.147624	0.094961	0.0206642	0.00523846	0.00503501	1	0.78926	0.445482	0.198538	0.0770702	0.020627	0.013027	0.0100889	1	0.762161	0.481167	0.160567	0.0397256	0.0133309	0.00705817	0.00459431	1	0.759509	0.456025	0.174482	0.0667046	0.0212613	0.00625132	0.00745437	1	0.852423	0.513071	0.167627	0.0549275	0.00969329	0.00790912	0.00628844	1	0.980109	0.607883	0.234937	0.053059	0.0158781	0.0108533	0.00712076	46.5864	-0.0787685	0	0.974064	47.4911	-0.0920108	0.00450452	0.998183	47.438	-0.0955631	0	0.995756	47.3458	-0.0915333	0	0.997431	48.0348	-0.106792	0	0.999424	49.1	-0.120549	0.00710079	0.997941	0.759432	-0.0915333	1	Yes	0.543632	-0.106792	1	Yes	1.66205	-0.120549	0.929742	Yes	Yes	Yes	Yes	Yes	Yes	Yes	Yes	Yes	Yes	Yes	Yes	Yes	Yes	Yes	Yes	Yes	Yes	Yes
Q9HB58	1	0.13078	0.183832	0.172264	0.167261	0.173077	0.163022	0.244363	1	0.802071	1.36548	0.1944	0.249178	0.219835	0.386158	0.422861	1					0.792999	0.305985	0.434575	1	1.11478	0.834777	0.481589	0.570909	0.539516	0.566212	0.4555	1		0.522549			0.359568	0.424909	0.543506	1						0.184582	0.224808	41.4865	-1.24305	0.176371	0.988268	50.2337	-0.88099	0.294477	0.833464	60.4993	-0.652259	0.37028	0.973034		-0.619889	0.522745	0.946678	48.1418	-0.382771	0.442661	0.931318	46.6637	-0.381134	0.204695	0.998085		-1.24305		Yes	-2.09187	-0.88099	1	Yes	-13.8356	-0.652259		No	Yes	Yes	Yes	Yes	Yes	Yes	Yes	Yes	Yes	Yes	Yes	Yes	Yes	Yes	Yes	Yes	Yes	Yes
Q9HB71	1	0.785268	0.695678	0.355969	0.114433	0.0239088	0.0104954	0.00862419	1	0.898697	0.769564	0.4219	0.111683	0.0233478	0.0134391	0.0088805	1	0.931446	0.866717	0.399576	0.0835364	0.0144233	0.00661064	0.00485549	1	0.97995	0.765607	0.479745	0.104694	0.0186215	0.00872164	0.00799234	1	0.936558	0.79506	0.41611	0.100507	0.0193046	0.00934497	0.00637727	1	1.06579	0.870143	0.506908	0.0966339	0.0161496	0.00999911	0.00586459	49.7693	-0.0808129	0	0.984572	50.8821	-0.0984814	0	0.995651	51.2071	-0.132861	0	0.997631	51.288	-0.103866	0	0.994909	51.012	-0.10922	0	0.99824	51.9102	-0.134217	0	0.995298	1.51869	-0.103866	1	Yes	0.129968	-0.10922	1	Yes	0.703095	-0.134217	1	Yes	Yes	Yes	Yes	Yes	Yes	Yes	Yes	Yes	Yes	Yes	Yes	Yes	Yes	Yes	Yes	Yes	Yes	Yes
Q9HB90	1	0.254546	0.651	0.582576	0.624336	0.239814	0.0893836		1	2.86544	2.80857	1.90422	1.77122	0.570139	0.176989										1	0.466959	0.393804	0.370849	0.351923	0.10372	0.0967433		1	1.7156	1.95917	1.869	1.54548	0.699091	0.246755	0.0318894									50.5987	-0.0282214	0	0.427842	60.0836	-0.857665	0.176989	-0.231642									61.4267	-0.190006	0.0824316	0.363603								No	1.34309	-0.857665		No				No	Yes	Yes	Yes	Yes	Yes	Yes	Yes	Yes	Yes	Yes	No	No	No	Yes	Yes	Yes	No	No
Q9HBE1	1	0.515669	0.341759	0.337397	0.264392	0.134936	0.00823987	0.0144692	1	1.10975	0.631578	0.49397	0.517958	0.1861	0.106487		1	0.672878	0.236043	0.426764					1	1.1445	0.617494	1.00861	0.598465	0.196611	0.134294		1	0.949434	0.64472	0.452361	0.448721	0.197795			1	0.00640264		0.771628	0.626974	0.372935			46.4054	-0.0570648	0.0285631	0.902329	53.2408	-0.0537386	0	0.8948	44.1998	-0.949609	0.331403	0.944339	56.6061	-0.171964	0.138919	0.826336	51.4531	-0.0596772	0.219226	0.948808	41.6341	-0.841375	0.444485	0.422563	10.2007	-0.171964	8.11658e-28	Yes	-1.7877	-0.0596772	0.782394	Yes	-2.56567	-0.949609		No	Yes	Yes	Yes	Yes	Yes	Yes	Yes	Yes	Yes	Yes	Yes	Yes	Yes	Yes	Yes	Yes	Yes	Yes
Q9HBF4	1	0.317098	0.0912997						1	1.0665							1	2.48347							1	0.891747							1	0.949197							1	0.799825																																		No				No				No	Yes	Yes	Yes	Yes	Yes	Yes	No	Yes	No	No	No	No	No	No	No	No	No	No
Q9HBG6									1		0.389009	0.343552					1	0.399354							1		0.952742						1	0.588303	1.238						1												47.4181	-0.418242	0.343546	1										0.650833	1.5	0.215605								No		-0.418242		No				No	Yes	Yes	Yes	Yes	Yes	Yes	No	No	Yes	Yes	No	No	No	No	Yes	Yes	No	No
Q9HBH1	1	0.962015	0.688032	0.430242	0.1988	0.0848078			1	0.982088	0.556768	0.216449	0.173499			0.137746	1	0.876273	0.314445	0.168961	0.0807701	0.102698			1	0.750975	0.312206	0.395036	0.124842	0.0165691			1	0.725208	0.546892	0.282623	0.100655	0.014798			1	0.68439	0.207832	0.117963	0.0422267	0.0555468			50.8666	-0.0793366	0.0159247	0.995933	48.4043	-0.158109	0.157797	0.99882	46.6915	-0.160795	0.10626	0.997034	47.216	-0.0740383	0.039519	0.923103	48.1632	-0.0747905	0	0.984497	45.3297	-0.144994	0.0611395	0.99693	-3.65052	-0.0793366	0.0692255	Yes	-0.241053	-0.158109	1	Yes	-1.36174	-0.160795	1	Yes	Yes	Yes	Yes	Yes	Yes	Yes	Yes	Yes	Yes	Yes	Yes	Yes	Yes	Yes	Yes	Yes	Yes	Yes
Q9HBH5	1	0.331922							1	0.29082							1								1	0.151774							1	0.336604							1	0.462387																																		No				No				No	Yes	Yes	Yes	Yes	Yes	Yes	No	No	No	No	No	No	No	No	No	No	No	No
Q9HBI0	1	0.621534	0.384045	0.104016	0.0607313	0.0198928	0.00930031	0.00102576	1	0.699055	0.364897	0.116272	0.0685749	0.0209669	0.0129238	0.00698085	1	0.759897	0.32889	0.0936186	0.0252513	0.00603729	0.00807033	9.9472e-06	1	0.785702	0.289724	0.109344	0.0579486	0.0145557	0.00390082	0.000559867	1	0.732918	0.32186	0.108016	0.0530973	0.015771	0.0106722	0.0029928	1	0.818776	0.341854	0.121372	0.0366517	0.00631801	0.00756076	0.0012621	46.0389	-0.0914196	0.00029885	0.986691	46.3554	-0.0996649	0.0106986	0.995748	46.4143	-0.118704	0.00266232	0.999093	46.3281	-0.129831	0.0184919	0.997386	46.2641	-0.112487	0.012374	0.998087	46.7758	-0.124565	0.00973308	0.998601	0.289208	-0.129831	1	Yes	-0.0913567	-0.112487	1	Yes	0.361522	-0.124565	1	Yes	Yes	Yes	Yes	Yes	Yes	Yes	Yes	Yes	Yes	Yes	Yes	Yes	Yes	Yes	Yes	Yes	Yes	Yes
Q9HBL7	1	0.860053	1.0381	0.613358	0.56209	0.552919	0.277517		1	1.02336	0.679203	0.546803	0.391709	0.369645	0.238056	0.00532541	1	0.693461	0.78975	0.715854	0.528615	0.534029	0.452126		1	0.944694	0.809588	0.96292	0.639675	0.540738	0.366163		1	1.01732	0.727461	0.763877	0.492402	0.459678	0.216774	0.0136293	1	0.991333	0.486685	0.587013	0.509302	0.541177	0.390861		58.4854	-0.038188	0.000679955	0.850173	53.8685	-0.0467353	0	0.941375	60.8796	-0.0222186	0.223019	0.827436	60.6608	-0.0411929	0	0.90193	56.4349	-0.048956	0	0.937717		-0.694796	0.503008	0.941883	2.17538	-0.0411929	1	Yes	2.56639	-0.048956	0.277095	Yes		-0.694796		Yes	Yes	Yes	Yes	Yes	Yes	Yes	Yes	Yes	Yes	Yes	Yes	Yes	Yes	Yes	Yes	Yes	Yes	Yes
Q9HBL8	1	0.375071	0.248613	0.119303	0.0539587		0.0204329	0.0323717	1	0.80596	0.106202	0.0776256	0.0513833	0.0415086	0.0208662	0.0535405	1	0.444077							1	0.55199	0.170019			0.0243926		0.0301087	1	0.688334	0.155053	0.0599287	0.0457285	0.0282186	0.0180954	0.0261757	1	0.477394			0.024459			0.642476	43.48	-0.167097	0.080348	0.957858	45.3599	-0.249649	0.0482196	0.998548					44.4802	-0.149126	0.0353913	0.995113	45.1541	-0.169377	0.0320572	0.999104	43.9448	-0.583489	0.333468	0.611641	1.00017	-0.167097	1	Yes	-0.205827	-0.249649	1	Yes				No	Yes	Yes	Yes	Yes	Yes	Yes	Yes	Yes	Yes	Yes	No	No	Yes	Yes	Yes	Yes	Yes	Yes
Q9HBM1	1	0.708863	0.353186	0.0266535	0.023722				1	0.712459	0.319583	0.0290273	0.0114992				1	1.34356	0.543347						1	0.848887	0.316002	0.0325141	0.012449				1	0.860455	0.296181	0.027237					1	0.564848	0.220673	0.0157911					46.1817	-0.116564	0	0.989521	46.0377	-0.122345	0	0.993727	48.0333	-1.30126	0	0.633781	46.6777	-0.156527	0	0.99952	46.6284	-0.166871	0	0.999675	44.7914	-0.127961	0	0.98667	0.496065	-0.156527	1	Yes	0.590717	-0.166871	1	Yes	-3.24195	-1.30126		No	Yes	Yes	Yes	Yes	Yes	Yes	Yes	Yes	Yes	Yes	Yes	Yes	Yes	Yes	Yes	Yes	Yes	Yes
Q9HBR0	1	0.884441	0.639317		0.0897034	0.16481		0.056308	1	2.04221	0.700079	0.325049	0.126653	0.104768	0.108518	0.102117	1	0.00101086				0.00041067	0.000343135	0.573624	1	0.844755	0.389157	0.198632	0.083891	0.10542	0.0861584	0.056421	1	0.691951	0.175462	0.298108			0.0332141	0.0367038	1	0.352157			0.790401		0.061896	0.000159688	49.2652	-0.0972753	0.0767128	0.990026	49.8972	-0.171258	0.121548	0.658375	41.4097	-1.29404	0.143847	0.704234	47.1578	-0.11729	0.0828169	0.996397	45.253	-0.151335	0.105775	0.942713	50.2226	-0.0319213	0	0.488305	-2.10743	-0.11729	0.337579	Yes	-4.6442	-0.171258		No	8.81285	-1.29404		No	Yes	Yes	Yes	Yes	Yes	Yes	Yes	Yes	Yes	Yes	Yes	Yes	Yes	Yes	Yes	Yes	Yes	Yes
Q9HBU6	1	0.880402	0.585917		0.052722	0.367021		0.0955718	1	0.741401	0.434561	0.0285444		0.277642		0.0796813	1	1.01264	0.566872	0.235332		0.103295	0.250863	0.243629	1	0.8012	0.973332	0.257871	2.05951	0.67715		0.234974	1	0.678793	0.489625	0.145209	0.461639	0.201668		0.0843009	1	1.23026	0.364983	1.03783		0.226588	0.0863081	0.0831961	48.6306	-0.107665	0.165426	0.919403	46.5582	-0.114727	0.128185	0.926114	48.3367	-0.21468	0.20482	0.983112	60.2287	-0.794949	0.234974	0.242242	47.0485	-0.0757561	0.195608	0.851296	55.8934	-0.0632738	0	0.691043	11.5981	-0.794949		No	0.490283	-0.114727	1	Yes	7.55677	-0.21468		No	Yes	Yes	Yes	Yes	Yes	Yes	Yes	Yes	Yes	Yes	Yes	Yes	Yes	Yes	Yes	Yes	Yes	Yes
Q9HC07	1	0.629011	0.539452	0.146864	0.0865983	0.0435218	0.0534181	0.0212858	1	0.470754	0.293106	0.124097	0.0913894	0.030431	0.0256483	0.0244284	1	0.780869	0.443843		0.074775	0.040005		0.0543807	1	0.760821	0.336468	0.137682	0.0648189	0.0289722	0.0282415	0.0283662	1	0.633016	0.176564	0.107155	0.0741039	0.0596974	0.0293625	0.0289132	1	0.416636	0.0953243	0.066999	0.105348		0.039982	0.0604657	47.0983	-0.076959	0.00607397	0.965671	44.5774	-0.103715	0.047285	0.967182	47.2903	-0.0980146	0.0362156	0.997776	46.4879	-0.11246	0.0317291	0.998285	44.9432	-0.149679	0.0547696	0.995731	43.6814	-0.270468	0.0717627	0.99649	-0.61041	-0.11246	0.98582	Yes	0.365766	-0.149679	1	Yes	-3.60893	-0.270468	1	Yes	Yes	Yes	Yes	Yes	Yes	Yes	Yes	Yes	Yes	Yes	Yes	Yes	Yes	Yes	Yes	Yes	Yes	Yes
Q9HC16	1	0.491419	0.56614	0.38726	0.377631	0.131883	0.537691	0.424189	1	0.384442	0.232388	0.0988355	0.118895	0.245122	0.352651	0.221323									1	0.675428	0.291046	0.218373	0.160665	0.352652	0.472768	0.287997	1	0.907479	0.500131	0.253905	0.243316	0.442793	0.582164	0.427382	1		1.00668		0.412196	0.271393	1.36239	1.19201	43.9531	-0.202204	0.403413	0.718299	43.5292	-0.309087	0.211358	0.926006					44.1865	-0.997678	0.29725	0.892893	47.7287	-0.137122	0.392024	0.846627		0.111736	1.28079	0.0502201	0.233351	-0.997678		No	4.19947	-0.309087	0.691661	Yes				No	Yes	Yes	Yes	Yes	Yes	Yes	Yes	Yes	Yes	Yes	No	No	Yes	Yes	Yes	Yes	Yes	Yes
Q9HC21	1	0.587227	0.307699	0.0143204	0.0467957			0.0178679	1	0.589962	0.144491	0.0169072	0.00905392				1	0.494974	0.331012	0.0714869					1	0.551827	0.13119	0.007676					1	0.573978	0.202031	0.0536916	0.0154245				1	0.350781	0.0717662						45.262	-0.111207	0.00923205	0.980647	44.6477	-0.158362	0.0087015	0.997542	44.5784	-0.113293	0.102857	0.944355	44.3937	-0.165456	0.0127713	0.995886	44.7449	-0.134597	0.0242478	0.993428					-0.868335	-0.165456	0.98582	Yes	0.0971872	-0.158362	1	Yes				No	Yes	Yes	Yes	Yes	Yes	Yes	Yes	Yes	Yes	Yes	Yes	Yes	Yes	Yes	Yes	Yes	No	Yes
Q9HC35	1	0.72421	0.400406	0.0534331	0.0444765	0.0145317	0.02516	0.0300096	1	0.838334	0.380322	0.0422959	0.0137034	0.016939	0.0256675	0.040052	1	0.848601	0.381977	0.0500181		0.0198275	0.0173345	0.020798	1	0.864202	0.400284	0.0392398	0.032966	0.0232412	0.0317427	0.0449783	1	0.959009	0.436562	0.0502385	0.0179852	0.0145942	0.0233558	0.0443325	1	0.334551	0.193829	0.076155	0.0249732		0.0150627	0.0184343	46.5342	-0.109538	0.0100058	0.991227	46.9506	-0.14241	0.0141397	0.997228	47.0145	-0.142849	0.0115572	0.998625	47.1591	-0.150154	0.0224664	0.997133	47.6756	-0.204991	0.0231723	0.999501	43.2557	-0.217157	0.0597755	0.972424	0.624858	-0.150154	1	Yes	0.725012	-0.204991	1	Yes	-3.75888	-0.217157	0.903269	Yes	Yes	Yes	Yes	Yes	Yes	Yes	Yes	Yes	Yes	Yes	Yes	Yes	Yes	Yes	Yes	Yes	Yes	Yes
Q9HC38	1	0.711097	0.626233	0.083831	0.0476206	0.0166551	0.00955876	0.0077439	1	0.830465	0.652184	0.0789609	0.0274282	0.0127145	0.00959818	0.00966917	1	1.01184	0.783034	0.0730683	0.0234815	0.00973536	0.00768632	0.00535073	1	1.0034	0.705813	0.093282	0.0260096	0.00892648	0.00862265	0.0100936	1	0.971963	0.682176	0.098061	0.0267785	0.0116121	0.00765409	0.00897848	1	1.09888	0.822287	0.121854	0.027213	0.0119706	0.00884201	0.0075744	47.8988	-0.0972641	0	0.958736	48.6954	-0.151393	0	0.982677	49.2324	-0.253651	0.0109747	0.999774	49.0187	-0.211241	0.0120435	0.999834	48.9461	-0.195432	0.0108222	0.99977	49.6386	-0.229343	0.0129878	0.993827	1.11986	-0.211241	1	Yes	0.250717	-0.195432	1	Yes	0.406221	-0.253651	0.983721	Yes	Yes	Yes	Yes	Yes	Yes	Yes	Yes	Yes	Yes	Yes	Yes	Yes	Yes	Yes	Yes	Yes	Yes	Yes
Q9HC44	1	1.00045	0.951783	0.578318	0.487575	0.585678	0.81971	0.84539	1	0.66884	0.358515	0.424813	0.422024	0.469052	0.553508	0.642871	1	1.65896	0.943941	0.804842	1.05974	1.13691	1.47746	1.43359	1	0.793655	0.60484	0.485477	0.548568	0.490123	0.732361	0.759174	1	0.95473	0.979623	0.618869	0.804923	0.724588	1.0366	1.11291	1	1.30078	0.965456	1.21193	0.964561	0.894579	1.1478	1.16696		-0.43528	0.663334	0.656496	44.4619	-0.74251	0.478464	0.821526		0.471337	1.45553	0.234059		-0.176323	0.603332	0.68044		-0.181563	0.85958	0.125344			1.16302	-6.98652e-10		-0.43528		No		-0.74251		No				No	Yes	Yes	Yes	Yes	Yes	Yes	Yes	Yes	Yes	Yes	Yes	Yes	Yes	Yes	Yes	Yes	Yes	Yes
Q9HC52	1	0.969513	0.567498	0.484415	0.440343	0.422626	0.500031	0.370366	1	0.79617	0.441663	0.271821	0.365444	0.286525	0.296697	0.26699	1		0.519476	0.302731	0.300873	0.368364	0.304968	0.350685	1	0.722766	0.683182	0.46401	0.507229	0.414484	0.470934	0.423307	1	1.05653	0.693228	0.329694	0.304647	0.290544	0.340811	0.318152	1	0.5667	0.473141	0.153377	0.247842	0.251948	0.173557	0.17916	49.105	-0.130797	0.441529	0.976232	47.0128	-0.107781	0.294002	0.985803	48.0281	-0.881479	0.325524	0.989666	52.8212	-0.0469558	0.43421	0.933249	48.6402	-0.325552	0.316616	0.993656	45.842	-0.0849643	0.197286	0.934344	3.71615	-0.130797		No	1.6274	-0.325552	1	Yes	-2.18602	-0.881479		No	Yes	Yes	Yes	Yes	Yes	Yes	Yes	Yes	Yes	Yes	Yes	Yes	Yes	Yes	Yes	Yes	Yes	Yes
Q9HC77	1	0.634666	0.725903	0.099604	0.041481	0.0594891	0.0412498	0.084205	1	0.14552	0.111484	0.0670597	0.0200567	0.0764125	0.0793187	0.0825594	1	2.73773	0.797167		0.215574	0.129321	0.282195	0.318293	1	0.672629	0.176724	0.0578142	0.0316177	0.0676031	0.0365659	0.111658	1	1.02526	0.313553	0.112582	0.256205	0.0525693	0.163603	0.244508	1	0.263081	0.471329	0.181007	0.0994928	0.0880774	0.17255	0.149325	48.1251	-0.0846641	0.0118028	0.897232	42.9255	-0.51182	0.0728031	0.994008	48.334	-0.945702	0.236345	0.401999	45.0839	-0.166368	0.0595568	0.994759	47.782	-1.09286	0.165893	0.971135	42.8784	-0.344694	0.193328	0.848801	-3.04116	-0.166368	0.148071	Yes	4.85656	-1.09286	0.518544	Yes	-5.4556	-0.945702		No	Yes	Yes	Yes	Yes	Yes	Yes	Yes	Yes	Yes	Yes	Yes	Yes	Yes	Yes	Yes	Yes	Yes	Yes
Q9HCC0	1	0.722085	0.678646	0.523086	0.510044	0.471984	0.420908	0.0115028	1	0.752339	0.645801	0.584889	0.546005	0.504921	0.436597	0.0151174	1	0.744168	0.721481	0.622482	0.574046	0.521421	0.411254	0.0124057	1	0.893695	0.754394	0.660458	0.607486	0.595128	0.539684	0.0214845	1	0.817175	0.654382	0.554603	0.542233	0.523889	0.460757	0.0239731	1	0.952938	0.794622	0.717105	0.611912	0.576348	0.533816	0.016686	54.6606	-0.0306716	0	0.822819	55.6052	-0.0296851	0	0.807603	56.4307	-0.0312574	0	0.8241	58.9458	-0.0315496	0	0.791723	56.0134	-0.029841	0	0.810042	59.3604	-0.0361423	0	0.833985	4.28514	-0.0315496		No	0.408192	-0.029841	1	Yes	2.92969	-0.0361423	0.991551	Yes	Yes	Yes	Yes	Yes	Yes	Yes	Yes	Yes	Yes	Yes	Yes	Yes	Yes	Yes	Yes	Yes	Yes	Yes
Q9HCD5	1	0.868567	0.586189	0.0793593	0.0730143	0.0495422	0.0854755	0.0600007	1	0.914462	0.556393	0.0806669	0.164915	0.224808	0.174966	0.103906	1	0.8538	0.513587	0.127664	0.256586	0.294995	0.29393	0.173871	1	0.873232	0.538405	0.121899	0.0706831	0.268915	0.0847113	0.0781643	1	0.623839	0.350603	0.0907718	0.14111	0.139159	0.142524	0.0678684	1	0.541656	0.407721	0.156346	0.224471	0.300765	0.239992	0.283982	48.3324	-0.154029	0.0529875	0.98855	48.0517	-1.10742	0.149853	0.978786	47.667	-0.123424	0.227715	0.953219	48.0246	-0.136192	0.112124	0.964027	45.551	-0.10704	0.109913	0.979276	44.7189	-0.121377	0.254864	0.942157	-0.307866	-0.154029	1	Yes	-2.50069	-1.10742	0.989637	Yes	-2.94802	-0.123424	0.6713	Yes	Yes	Yes	Yes	Yes	Yes	Yes	Yes	Yes	Yes	Yes	Yes	Yes	Yes	Yes	Yes	Yes	Yes	Yes
Q9HCE1	1	0.811274	0.614395	0.213696	0.112126	0.0387472	0.19032	0.17791	1	0.894187	0.489938	0.217406	0.0759122	0.0377271	0.177004	0.185912	1	0.777888	0.583463	0.162712	0.0646799	0.131249	0.139701	0.133989	1	0.746203	0.489107	0.218529	0.0688423	0.0623427	0.144787	0.136718	1	0.791984	0.543026	0.204739	0.0711137	0.0635326	0.120712	0.122691	1	0.909681	0.567806	0.227917	0.0505107	0.119442	0.107519	0.105618	48.5242	-0.100604	0.114067	0.967491	47.9095	-0.124107	0.119298	0.980798	48.016	-0.0996347	0.0989617	0.972359	47.3925	-0.0905737	0.0911104	0.982427	47.9574	-0.096056	0.0785024	0.98687	48.5428	-0.119735	0.0909842	0.994518	-1.13169	-0.100604	0.809419	Yes	0.047866	-0.124107	1	Yes	0.526787	-0.119735	1	Yes	Yes	Yes	Yes	Yes	Yes	Yes	Yes	Yes	Yes	Yes	Yes	Yes	Yes	Yes	Yes	Yes	Yes	Yes
Q9HCE5	1	0.63145	0.562387	0.0662577		0.0605477	0.0493379	0.143554	1	0.744521	0.793504	0.0976121				0.0718226	1	0.824532	1.10968	0.100055				0.0546893	1	0.777957	0.723746	0.15073				0.0905119	1	0.818586	0.578729	0.203578			0.0111569	0.0270459	1	0.667016	0.617556	0.196061				0.0170779	46.8941	-0.0853551	0.0571312	0.926415	49.2566	-0.247505	0.0598608	0.911938	51.4024	-1.15001	0.0546893	0.957851	49.1585	-0.129829	0.0542707	0.934728	48.4554	-0.0931606	0.00552182	0.994936	48.0488	-0.0719288	0	0.945989	2.26443	-0.129829	0.606375	Yes	-0.801164	-0.247505	1	Yes	-3.35365	-1.15001	1	Yes	Yes	Yes	Yes	Yes	Yes	Yes	Yes	Yes	Yes	Yes	Yes	Yes	Yes	Yes	Yes	Yes	Yes	Yes
Q9HCG8	1	0.577303	0.414923	0.136406	0.126746	0.104619	0.100201	0.0892258	1	0.699113	0.272052	0.115359	0.0949951	0.105497	0.0982761	0.0818255	1	0.512652	0.074974	0.0995495	0.0759262	0.0829906	0.092712	0.0646541	1	0.586724	0.325741	0.136907	0.115381	0.122046	0.127844	0.104912	1	0.658608	0.304602	0.126864	0.087609	0.0855879	0.0911143	0.0874674	1	0.59157	0.176843	0.128282	0.119786	0.0890976	0.0765242	0.0963742	45.8094	-0.087685	0.0902352	0.972101	45.6345	-0.130689	0.0926258	0.998377	44.0098	-1.30499	0.0818011	0.998989	45.231	-0.10775	0.115329	0.987302	45.6255	-0.113771	0.0847358	0.995986	44.5938	-0.165982	0.101535	0.997051	-0.578367	-0.10775	0.994376	Yes	-0.00892635	-0.130689	1	Yes	0.58401	-1.30499	1	Yes	Yes	Yes	Yes	Yes	Yes	Yes	Yes	Yes	Yes	Yes	Yes	Yes	Yes	Yes	Yes	Yes	Yes	Yes
Q9HCH0	1	4708.6	880.382	297.22	431.015	517.659	452.811	627.47	1	1.42267	0.466702	0.149532	0.277913	0.395462	0.48016	0.798844	1	4.19756e-05		0.00108597	0.0119801	0.0140783	0.028932	0.0539254	1	0.794257	0.476073	0.261844	0.245739	0.34148	0.505666	0.753736	1	1.66567	0.620898	0.195676	0.464891	0.533812	0.634681	1.18556	1	0.399279	0.306175		0.188748	0.281671	0.27901	0.459167					47.8828	-0.762209	0.420382	0.664849	41.4802	-1.47943	0.0183405	0.997501	46.7921	-0.133365	0.425191	0.657902		-0.523442	0.602925	0.369882	43.5866	-0.390282	0.302945	0.913273				No		-0.762209		No	2.10646	-1.47943	0.900203	Yes	Yes	Yes	Yes	Yes	Yes	Yes	No	Yes	Yes	Yes	Yes	Yes	Yes	Yes	Yes	Yes	Yes	Yes
Q9HCI7	1	0.724552	0.690074		0.382864	0.497676	0.323389	0.211412	1	1.16927		0.393316	0.342703	0.488138	0.532383	0.421279	1						0.217217	0.321435	1				0.350049	0.491251	0.563801	0.311392	1			27.8605	31.0668	45.0852	41.4814	38.894									54.163	-0.0315486	0.130884	0.910191	48.3884	-0.735115	0.435564	0.919549	47.8164	-0.3334	0.269326	0.984971	44.981	-0.396382	0.429123	0.860942									-9.18204	-0.396382	0.137391	Yes				No				No	Yes	Yes	Yes	Yes	Yes	Yes	Yes	Yes	Yes	Yes	Yes	Yes	Yes	Yes	No	Yes	No	No
Q9HCJ0	1			0.113668		0.0081879	0.0513443	0.0543407	1	327.053					38.2183	19.0326	1		0.316468			0.0515168																			1				0.0802658			0.0563428	51.3604	-0.907362	0.0379576	0.99814																	53.0453	-0.298849	0.0563424	1				No				No				No	Yes	Yes	Yes	Yes	Yes	Yes	Yes	Yes	No	Yes	No	Yes	No	No	No	No	Yes	Yes
Q9HCJ6	1	0.782491	0.740048	0.630846	0.58547	0.547706	0.474605	0.249455	1	0.880709	0.802255	0.7453	0.713987	0.639254	0.521171	0.285506	1	0.88998	0.914087	0.754704	0.712887	0.587549	0.459734	0.203988	1	0.996096	0.88886	0.77957	0.740325	0.69803	0.548255	0.266863	1	0.929716	0.834954	0.711834	0.663257	0.601343	0.4768	0.246854	1	1.1114	1.0191	0.915959	0.763615	0.652284	0.550725	0.27585	59.2458	-0.0240891	0	0.911825	62.8565	-0.0257791	0	0.920729	61.1352	-0.0360357	0	0.950741	63.4859	-0.0333444	0	0.929013	61.1744	-0.0296275	0	0.952664	63.5011	-0.045538	0	0.9524	4.24004	-0.0333444	1	Yes	-1.68206	-0.0296275	1	Yes	2.36594	-0.045538	1	Yes	Yes	Yes	Yes	Yes	Yes	Yes	Yes	Yes	Yes	Yes	Yes	Yes	Yes	Yes	Yes	Yes	Yes	Yes
Q9HCK5	1	1.87352	3.16549	0.781546	1.6784	0.18342	0.0682471	0.306074	1	1.29626	0.979856	0.380604	0.611536	0.304133	0.252563		1	1.02149	0.446739	0.236793	0.110392	0.138869	0.0700981		1	0.627145	0.575308	0.569267	0.302805	0.186845	0.0519503	0.101326	1	1.83524	1.0643	0.325578	0.299787	0.420581	0.167845	0.143931	1	2.86446	0.0810994	2.01987	0.288279	0.435245	0.18683		58.6479	-0.869026	0.185308	0.235875	48.9408	-0.787306	0.387209	0.835149	47.7913	-0.199475	0.131732	0.986025	50.2936	-0.0442734	0	0.919654	51.6714	-0.900126	0.258036	0.695629	54.5858	-0.800763	0.303289	0.212308	-8.3543	-0.869026		No	2.7306	-0.900126		No	6.79453	-0.800763		No	Yes	Yes	Yes	Yes	Yes	Yes	Yes	Yes	Yes	Yes	Yes	Yes	Yes	Yes	Yes	Yes	Yes	Yes
Q9HCK8	1	0.931829	0.610309	0.401983	0.322988	0.297067	0.335163	0.413716	1	1.05865	0.501645	0.365726	0.235523	0.175448	0.251146	0.330015	1	0.405693	0.334186	0.263262	0.166853	0.124905	0.183051	0.193477	1	1.07844	0.676933	0.45407	0.321955	0.318475	0.372853	0.431416	1	0.650695	0.394368	0.22084	0.188314	0.176446	0.190558	0.210544	1	0.996145	0.396466	0.199882	0.193004	0.111142	0.162734	0.204546	49.3794	-0.0992358	0.342205	0.985121	48.007	-0.344028	0.271445	0.968456	43.5065	-0.204299	0.208245	0.951715	49.5104	-0.148972	0.374643	0.967856	46.0022	-0.0960288	0.188612	0.98932	47.5453	-0.26284	0.173464	0.99393	0.130997	-0.148972		No	-2.00478	-0.344028	1	Yes	4.03878	-0.26284	0.27379	Yes	Yes	Yes	Yes	Yes	Yes	Yes	Yes	Yes	Yes	Yes	Yes	Yes	Yes	Yes	Yes	Yes	Yes	Yes
Q9HCM1	1				1.2074	0.171267	1.05255	0.609421	1	0.262795	0.731007	0.295422	0.400963	0.351652	0.372666	0.399932	1	1.49336						0.479368	1				0.577136	0.755337	0.531042	0.174001	1	2.66612	1.12477				0.510938	0.331462										-0.420174	0.611099	0.384592	41.6062	-0.904164	0.402062	0.687222	67.8721	-0.162085	5.80765e-07	0.526647	62.3548	-0.0388944	0	0.77667	64.0752	-0.192504	0.327683	0.178343						-0.420174		No	22.4691	-0.904164		No				No	Yes	Yes	Yes	Yes	Yes	Yes	Yes	Yes	Yes	Yes	Yes	Yes	Yes	Yes	Yes	Yes	No	No
Q9HCN4	1	0.702264	0.72391	0.543105	0.463414	0.23642	0.00555863	0.0137428	1	0.875927	0.809876	0.75923	0.676319	0.357318	0.0151952	0.0127943	1	0.90072	0.821907	0.890936	0.771763	0.53988	0.0340688		1	0.95796	0.777794	0.742384	0.64043	0.341646	0.0184399	0.0066704	1	0.943901	0.78173	0.684994	0.625118	0.378834	0.0187835	0.00536891	1	0.532113	0.514006	0.788843	0.727333	0.47823	0.0191559		52.2944	-0.0487163	0	0.921337	56.9562	-0.0708648	0	0.931198	59.4099	-0.101458	0	0.890885	56.4349	-0.0665925	0	0.943099	56.0192	-0.0592838	0	0.935319	55.1167	-0.0261099	0	0.447154	4.14057	-0.0665925	0.782762	Yes	-0.937019	-0.0708648	1	Yes	-4.29323	-0.101458		No	Yes	Yes	Yes	Yes	Yes	Yes	Yes	Yes	Yes	Yes	Yes	Yes	Yes	Yes	Yes	Yes	Yes	Yes
Q9HCN8	1	0.686233	0.554577	0.271189	0.141589	0.0541648	0.0211826	0.0240592	1	0.903525	0.418891	0.306515	0.148362	0.0450244	0.00671547	0.016538	1	0.76218	0.634511	0.243244	0.156533	0.0424597	0.00955328	0.0124344	1	0.737729	0.428494	0.264642	0.132325	0.0468404	0.00460678	0.00919333	1	0.731997	0.581558	0.269548	0.145916	0.0422666	0.024643	0.0208832	1	0.79091	0.470988	0.328379	0.117483	0.0380785	0.015997	0.0184967	48.0789	-0.0684836	0	0.984447	48.2378	-0.0864029	0.0225558	0.97807	48.8477	-0.0771556	0	0.98552	47.5121	-0.075006	0	0.991184	48.4691	-0.0719685	0	0.989019	48.2425	-0.0742038	0	0.990456	-0.566828	-0.075006	0.977275	Yes	0.231247	-0.0864029	1	Yes	-0.605175	-0.0771556	0.983721	Yes	Yes	Yes	Yes	Yes	Yes	Yes	Yes	Yes	Yes	Yes	Yes	Yes	Yes	Yes	Yes	Yes	Yes	Yes
Q9HCS7	1	0.726505	0.241589	0.0414359	0.0457199	0.0227285	0.0344472	0.114328	1	0.607815	0.180262	0.0449964	0.035833	0.0123353	0.0357477	0.0862109	1	0.578465	0.199195	0.0363121	0.00145288		0.0783713	0.0743903	1	0.433338	0.110586	0.036353	0.027077	0.0246856	0.131595	0.0240885	1	0.593989	0.146852	0.0584685	0.0218804	0.0175384	0.0552971		1	0.447687	0.128997	0.0730544	0.140225	0.0855314	0.0829032		45.6576	-0.147833	0.0472837	0.992716	44.8017	-0.151201	0.0412731	0.994541	44.6754	-0.145861	0.0482274	0.989835	43.7145	-0.220829	0.0545647	0.987019	44.6344	-0.162834	0.0364139	0.997356	43.785	-0.246873	0.0996547	0.995277	-1.94316	-0.220829	0.603643	Yes	-0.167297	-0.162834	1	Yes	-0.890367	-0.246873	1	Yes	Yes	Yes	Yes	Yes	Yes	Yes	Yes	Yes	Yes	Yes	Yes	Yes	Yes	Yes	Yes	Yes	Yes	Yes
Q9HCU5	1	0.775983	0.576361	0.281197	0.146671	0.0189268	0.00314836	0.00236123	1	0.66955	0.485076	0.264067	0.125492	0.0128517	0.00438171	0.00364001	1	0.8071	0.562163	0.295818	0.118677	0.0107444	0.00288871		1	0.868431	0.561552	0.315548	0.127589	0.00701336		0.00150662	1	0.849771	0.534267	0.286531	0.132613	0.0145662	0.00266316	0.00168115	1	0.402172	0.120445	0.102355	0.134469	0.0128023	0.0025598		48.6622	-0.0768861	0	0.992855	47.4557	-0.0722177	0	0.984006	48.7105	-0.0806092	0	0.994913	49.0421	-0.0835379	0	0.995784	48.6918	-0.0834017	0	0.996537	43.5794	-0.234245	0.070942	0.980455	0.379914	-0.0835379	1	Yes	1.23611	-0.0834017	0.965984	Yes	-5.13117	-0.234245	0.93993	Yes	Yes	Yes	Yes	Yes	Yes	Yes	Yes	Yes	Yes	Yes	Yes	Yes	Yes	Yes	Yes	Yes	Yes	Yes
Q9HCU9	1	1.59098	1.01109	0.109993					1	1.25886	0.256681						1	0.608633	0.185801						1	1.14019	0.484123	0.0740713					1	0.906843	0.500408	0.254717					1	0.432927	0.167195	0.132351					51.4366	-1.14593	0.0574391	0.688264	47.7805	-1.21947	0.00302555	0.876208					47.9861	-1.15412	0.0740713	0.972689	48.002	-0.121361	0.203765	0.999934	43.7292	-0.267619	0.147053	0.998937	-3.45052	-1.15412		No	0.221553	-1.21947	1	Yes				No	Yes	Yes	Yes	Yes	Yes	Yes	Yes	Yes	Yes	Yes	No	Yes	Yes	Yes	Yes	Yes	Yes	Yes
Q9HD15	1	0.765969	0.703205	0.64426	0.523953	0.340481	0.221577	0.127026	1	0.921412	0.821936	0.728279	0.601212	0.361661	0.226111	0.147015	1	0.943854	0.884225	0.804485	0.577573	0.3217	0.163124	0.0947878	1	0.930318	0.935971	0.813996	0.643245	0.406859	0.242623	0.153074	1	0.875721	0.767743	0.634166	0.492004	0.316043	0.176093	0.110237	1	1.01267	0.865931	0.824677	0.617826	0.336923	0.213494	0.10264	54.6676	-0.0369805	0	0.958591	56.9478	-0.0459498	0	0.989748	56.9304	-0.0618036	0	0.995068	58.326	-0.0540166	0	0.995889	54.8271	-0.0450893	0	0.991743	57.5217	-0.0598854	0	0.991662	3.65836	-0.0540166	1	Yes	-2.12068	-0.0459498	1	Yes	0.591308	-0.0618036	1	Yes	Yes	Yes	Yes	Yes	Yes	Yes	Yes	Yes	Yes	Yes	Yes	Yes	Yes	Yes	Yes	Yes	Yes	Yes
Q9HD20	1	0.354473	0.0784348	0.0147683	0.00828435	0.00477748	0.00534106	0.0042854	1	0.322747	0.0574835	0.0076631					1	0.654107	0.108158	0.0162851					1	0.547114	0.0720335		0.00191734	0.00205486			1	0.448239	0.102737	0.0225288	0.010936				1	0.213002	0.0420203		0.010896				43.4075	-0.248502	0.0161827	0.996104	43.3925	-0.31392	0.0301231	0.998205	44.8441	-0.188855	0.0106682	0.99955	44.2522	-0.202962	0.00590605	0.999205	43.7863	-0.202708	0.0305447	0.99587	43.1928	-0.42602	0.0261793	0.999264	0.844743	-0.248502	1	Yes	0.393787	-0.31392	1	Yes	-1.65129	-0.42602	1	Yes	Yes	Yes	Yes	Yes	Yes	Yes	Yes	Yes	Yes	Yes	Yes	Yes	Yes	Yes	Yes	Yes	Yes	Yes
Q9HD26	1	0.372208	0.179464	0.0393758	0.0178703	0.00131423	0.00385047	0.00424664	1	0.404157	0.114081	0.0240948	0.0137373		0.0107425	0.00597046	1	0.568182	0.169569	0.0405073					1	0.491401	0.116379		0.0118659	0.0012229			1	0.503894	0.112552	0.0325915	0.00938992	0.00541125	0.00791473	0.00695088	1	0.271128	0.0771341	0.00914537				0.00386257	43.4603	-0.17692	0.0287531	0.977858	43.5829	-0.202851	0.0249261	0.993167	44.5393	-0.154692	0.0442987	0.99509	44.0347	-0.176034	0.0180617	0.995482	44.1023	-0.174233	0.0143004	0.996884	43.1999	-0.320682	0.0286397	0.995521	0.574409	-0.17692	1	Yes	0.519315	-0.202851	1	Yes	-1.33936	-0.320682	1	Yes	Yes	Yes	Yes	Yes	Yes	Yes	Yes	Yes	Yes	Yes	Yes	Yes	Yes	Yes	Yes	Yes	Yes	Yes
Q9HD33	1	0.747937	0.416591	0.0983513	0.0679172	0.0194796	0.00706401	0.002451	1	0.661116	0.295049	0.0803038	0.035729	0.00905827	0.00576841		1	0.971793	0.3756	0.0992249	0.030723	0.00740118	0.00120502		1	0.706401	0.321748	0.0877429	0.0217172	0.0047385	0.00167073		1	0.807239	0.278656	0.0893082	0.0343955	0.00972692		0.00610629	1	0.0608734	1.22234	0.227436	0.12796	0.0407724			46.8598	-0.102718	0.00299018	0.995602	45.7196	-0.111714	0.00676186	0.995789	47.398	-0.197355	0.0244952	0.997169	46.1097	-0.111974	0	0.997465	46.3325	-0.143699	0.0183632	0.998891	48.1665	-0.0458136	0	0.292499	-0.750118	-0.111974	0.977275	Yes	0.612885	-0.143699	1	Yes	0.768435	-0.197355		No	Yes	Yes	Yes	Yes	Yes	Yes	Yes	Yes	Yes	Yes	Yes	Yes	Yes	Yes	Yes	Yes	Yes	Yes
Q9HD34	1	0.894996	0.819905	0.308589	0.136933	0.0297022			1	1.03667	0.757174	0.389121	0.166608	0.0446414	0.0176619		1	0.851756	0.796	0.226333	0.15621	0.0415037	0.013146		1	1.25106	0.743053	0.431814	0.197506	0.0334921	0.00975403	0.00375275	1	0.955863	0.751492	0.311129	0.203829	0.0449709	0.0156172	0.0297166	1	0.446187	0.287092	0.169004	0.0299597	0.0464447			50.5233	-0.122532	0.0321401	0.988853	50.9165	-0.102652	0.0148404	0.994193	49.9923	-0.129483	0.0392727	0.9764	51.3699	-0.106016	0.00785289	0.948412	50.4271	-0.0995518	0.0254696	0.993605	44.2349	-0.115735	0.0823637	0.952215	0.846527	-0.122532	1	Yes	-0.489401	-0.102652	0.989637	Yes	-5.75742	-0.129483	0.0665106	Yes	Yes	Yes	Yes	Yes	Yes	Yes	Yes	Yes	Yes	Yes	Yes	Yes	Yes	Yes	Yes	Yes	Yes	Yes
Q9HD40	1	1.20047	1.03805	0.735886	0.739264	0.700566	0.648133	0.0155677	1	0.952831	0.945564	0.921203	0.846466	0.809163	0.693779	0.00954745	1	1.06231	0.956121	0.938438	0.842112	0.706035	0.71166		1	0.938043	0.986142	0.752561	0.796657	0.751341	0.614788	0.0568688	1	0.914099	0.855999	0.766846	0.716121	0.70989	0.605952	0.0213969	1	1.18881	1.06088	0.886016	0.694223	0.691889	0.607856		62.543	-0.0531499	0	0.773253	64.7364	-0.260722	0	0.903709		-0.0318194	0.679659	0.945335	63.1923	-0.0622605	0	0.810998	61.9038	-0.0418271	0	0.765387		-0.0665295	0.649626	0.848433	0.649222	-0.0622605		No	-2.83264	-0.260722		No		-0.0665295		No	Yes	Yes	Yes	Yes	Yes	Yes	Yes	Yes	Yes	Yes	Yes	Yes	Yes	Yes	Yes	Yes	Yes	Yes
Q9HD42	1	0.69712	0.676015	0.478905	0.372542	0.225735	0.127631	0.102436	1	0.839192	0.854373	0.749092	0.572566	0.306576	0.230522	0.173438	1	1.70137	1.4412	1.10851	0.876015	0.474488	0.188757	0.154051	1	1.22293	0.958202	0.761673	0.535497	0.334662	0.205689	0.161884	1	0.992189	0.904463	0.710169	0.584302	0.330177	0.199606	0.151198	1	1.10689	1.15332	0.996074	0.614017	0.401042	0.20397	0.141671	51.3932	-0.0432221	0	0.968106	56.6496	-0.0456943	0	0.97341	59.7222	-0.130202	0.142359	0.685028	56.4394	-0.0709944	0.142411	0.950029	56.7456	-0.0541006	0.0313503	0.994451	57.9284	-0.0942819	0.152061	0.959265	5.04621	-0.0709944	0.456543	Yes	0.0960348	-0.0541006	1	Yes	-1.79381	-0.130202		No	Yes	Yes	Yes	Yes	Yes	Yes	Yes	Yes	Yes	Yes	Yes	Yes	Yes	Yes	Yes	Yes	Yes	Yes
Q9HD45	1	0.624304	0.271634	0.0371883	0.0301182	0.0125384			1	0.599681	0.171791	0.0361213	0.00847408	0.00260011	0.00160024		1	0.471711	0.0920169						1	0.368178	0.10859	0.0305355	0.0684431			0.000390662	1	0.394381	0.286293	0.0699925	0.0191029				1	0.293215	0.107516	0.0267252					45.3484	-0.118106	0.0056241	0.992472	44.8099	-0.144259	0.00588787	0.99733					43.4502	-0.244974	0.047832	0.992105	43.6395	-0.152309	0.0940228	0.942833	43.2606	-0.318858	0.0654779	0.994648	-1.89828	-0.244974	0.616369	Yes	-1.17035	-0.152309	0.140464	Yes				No	Yes	Yes	Yes	Yes	Yes	Yes	Yes	Yes	Yes	Yes	No	Yes	Yes	Yes	Yes	Yes	Yes	Yes
Q9HDC9	1	0.743954	0.653842	0.238864	0.0778472	0.0166046	0.00504766	0.0044076	1	0.861212	0.71149	0.299246	0.0690101	0.0155555	0.00745416	0.00410199	1	0.943824	0.748195	0.298349	0.055179	0.00718304	0.00325641	0.00118053	1	1.00555	0.71358	0.311683	0.0630572	0.0101431	0.00608871	0.00427162	1	0.931112	0.720361	0.316089	0.0686518	0.0131107	0.00503786	0.00336484	1	1.12316	0.840053	0.407036	0.0665747	0.0103381	0.00428699	0.00508509	48.7469	-0.0851804	0	0.978702	49.789	-0.102665	0	0.994023	50.11	-0.123003	0	0.999286	50.0715	-0.119156	0	0.997985	50.0461	-0.110957	0	0.999097	51.2103	-0.140368	0	0.988512	1.32455	-0.119156	1	Yes	0.257075	-0.110957	1	Yes	1.10026	-0.140368	0.991551	Yes	Yes	Yes	Yes	Yes	Yes	Yes	Yes	Yes	Yes	Yes	Yes	Yes	Yes	Yes	Yes	Yes	Yes	Yes
Q9NNW5	1	0.821049	0.507186	0.0262114	0.0315243	0.0022659	0.00609709		1	0.856559	0.428472	0.0298107		0.0073298			1	1.10655	0.514165	0.0872576	4.44106e-05	7.65406e-05	7.87834e-05	0.000267072	1	0.793553	0.456545	0.0289789			1.86625e-05		1	0.842187	0.497387	0.0514801	0.0159725				1	0.109942	0.0727199	0.0174712		2.59172e-06			47.6124	-0.132117	0	0.987036	47.3023	-0.145344	0	0.995279	48.075	-0.278359	0.013597	0.98927	47.1741	-0.123846	0	0.985932	47.6673	-0.134253	0	0.990661	42.8848	-0.524719	0.0300334	0.996053	-0.438244	-0.132117	1	Yes	0.365014	-0.145344	1	Yes	-5.1902	-0.524719	0.979979	Yes	Yes	Yes	Yes	Yes	Yes	Yes	Yes	Yes	Yes	Yes	Yes	Yes	Yes	Yes	Yes	Yes	Yes	Yes
Q9NNW7	1	1.06451	0.76341	0.700542	0.691393	0.730877	0.528143	0.146027	1	0.953008	0.88255	0.791871	0.749194	0.692736	0.459912	0.117653	1	0.750594	0.797491	0.704355	0.662935	0.557491	0.407088	0.124268	1	0.974726	0.619849	0.819732	0.876395	0.75723	0.423239	0.126924	1	0.831545	0.776117	0.667387	0.642322	0.613387	0.425964	0.121672	1	0.813298	0.779282	0.833617	0.67981	0.507407	0.4417	0.117068	61.8489	-0.0323411	0	0.794665	61.6877	-0.0463826	0	0.90868	58.882	-0.0307011	0	0.861241	62.6698	-0.0720922	0	0.718273	59.1581	-0.03024	0	0.868138	59.6275	-0.036421	0	0.882716	0.820927	-0.0720922		No	-2.52964	-0.0463826	0.931032	Yes	0.745453	-0.036421	1	Yes	Yes	Yes	Yes	Yes	Yes	Yes	Yes	Yes	Yes	Yes	Yes	Yes	Yes	Yes	Yes	Yes	Yes	Yes
Q9NP50									1	0.293818															1	0.100434							1	4.39003							1																																			No				No				No	Yes	Yes	Yes	Yes	Yes	Yes	No	No	No	No	No	No	No	No	No	No	No	No
Q9NP61	1	0.897826	0.803913	0.428248	0.241557	0.214167	0.290071	0.295962	1	0.913168	0.756815	0.471327	0.184729	0.200623	0.198195	0.249006	1	0.853317	0.63912	0.33903	0.194156	0.166427	0.191224	0.202941	1	0.934226	0.716784	0.495228	0.243214	0.253532	0.270022	0.327253	1	0.787003	0.617311	0.36742	0.179186	0.142533	0.167829	0.188007	1	1.17556	0.775388	0.547955	0.233931	0.151752	0.225224	0.24311	50.9553	-0.103169	0.252639	0.981323	51.0337	-0.0884454	0.191655	0.984585	49.407	-0.0832196	0.16918	0.993695	51.0631	-0.0795827	0.263387	0.981403	49.2353	-0.0703868	0.137025	0.985804	51.9395	-0.0998815	0.195786	0.951383	0.107821	-0.103169	1	Yes	-1.79842	-0.0884454	0.209777	Yes	2.5325	-0.0998815	0.695906	Yes	Yes	Yes	Yes	Yes	Yes	Yes	Yes	Yes	Yes	Yes	Yes	Yes	Yes	Yes	Yes	Yes	Yes	Yes
Q9NP64	1	0.415701	0.159135	0.269582	0.22903	0.464007	0.304794	0.337086	1	0.794268		0.437777	0.619241	0.505526	0.608577	0.785411									1	0.389549		0.576296	0.453584	0.331409	0.416804	0.450878	1	0.694035		0.488602		0.304173	0.297562	0.479507	1	1.74539		0.641044			0.181253	0.121505	43.8795	-1.00932	0.293939	0.888113		-0.360373	0.591307	0.689547					41.7363	-0.851035	0.43642	0.889915	47.3266	-0.080498	0.384579	0.906629	52.3069	-0.464228	0.151379	0.68737	-2.14329	-1.00932	1	Yes		-0.360373		No				No	Yes	Yes	Yes	Yes	Yes	Yes	Yes	Yes	Yes	Yes	No	No	Yes	Yes	Yes	Yes	Yes	Yes
Q9NP66	1	0.737027	0.607271	0.219695	0.297399	0.304811	0.322352	0.212765	1	0.752235	0.343403	0.207669	0.203079	0.181576	0.231605	0.272024	1	0.609196	0.38226	0.197537	0.186772	0.236651	0.252899	0.197596	1	0.708653	0.574044	0.279754	0.245128	0.255946	0.275593	0.275245	1	1.28429	0.492659	0.215276	0.276284	0.286668	0.244903	0.195374	1	0.68478	0.305564	0.222374	0.276743	0.221866	0.236198	0.217995	48.1773	-0.0758287	0.257902	0.936388	46.0551	-0.13039	0.217342	0.991153	45.4322	-0.106046	0.215549	0.978576	47.9308	-0.0726499	0.246716	0.967612	47.9914	-0.962746	0.243701	0.927585	45.3613	-0.143752	0.235	0.995071	-0.246525	-0.0758287	1	Yes	1.93631	-0.962746	1	Yes	-0.0708832	-0.143752	1	Yes	Yes	Yes	Yes	Yes	Yes	Yes	Yes	Yes	Yes	Yes	Yes	Yes	Yes	Yes	Yes	Yes	Yes	Yes
Q9NP72	1	0.741785	0.610925	0.341567	0.245257	0.133514	0.0471784	0.0102638	1	0.826517	0.678461	0.414172	0.282664	0.153765	0.0570624	0.00864908	1	0.940638	0.777404	0.478996	0.26843	0.146482	0.0424683	0.00677557	1	0.95018	0.712266	0.447571	0.260314	0.142882	0.0525521	0.00995044	1	0.921349	0.669962	0.391292	0.253936	0.143325	0.0481897	0.00880132	1	1.00342	0.81556	0.508228	0.272153	0.154852	0.0611041	0.00614209	49.439	-0.0589716	0	0.986427	50.7987	-0.0598738	0	0.993142	51.9679	-0.0722622	0	0.998161	51.4455	-0.0692582	0	0.996718	50.7909	-0.0675719	0	0.99476	52.4261	-0.0775282	0.0092199	0.996078	2.00651	-0.0692582	1	Yes	-0.00786133	-0.0675719	1	Yes	0.458254	-0.0775282	1	Yes	Yes	Yes	Yes	Yes	Yes	Yes	Yes	Yes	Yes	Yes	Yes	Yes	Yes	Yes	Yes	Yes	Yes	Yes
Q9NP73-2	1	0.602813	0.54665	0.128668		0.00800847			1	0.790349	0.485631	0.142669	0.0159463				1	0.729398	0.0379372						1	0.804643	0.466006	0.13081	0.0349786				1	0.969669	0.591638	0.221979	0.0176423				1	0.780904	0.710835	0.25414					46.9266	-0.0781347	0	0.933728	47.5321	-0.10398	0	0.993636					47.4612	-0.107001	0	0.997122	48.9211	-0.124298	0	0.995898	49.427	-0.0841539	0	0.925112	0.534583	-0.107001	1	Yes	1.38895	-0.124298	0.452715	Yes				No	Yes	Yes	Yes	Yes	Yes	Yes	Yes	Yes	Yes	Yes	No	Yes	Yes	Yes	Yes	Yes	Yes	Yes
Q9NP77	1	0.674408	0.673903	0.155779	0.0110123	0.0157754	0.0163374	0.0210646	1	0.843693	0.768652	0.181763	0.0143696	0.0166687	0.0121767	0.0289265	1	0.779392	0.734731	0.13787	0.00949511		0.0141736	0.01794	1	1.03541	0.858867	0.251092	0.0141925	0.0142171	0.0214653	0.0309579	1	0.85414	0.684779	0.161903		0.00923962	0.0123799	0.0238127	1	0.389396	0.568121	0.138036		0.00997045	0.0145366	0.00299239	48.1851	-0.0892143	0	0.944232	49.6213	-0.159135	0.00894971	0.984019	49.2493	-0.148508	0	0.963236	50.3957	-0.184474	0.0152547	0.99843	49.0995	-0.130475	0.00524501	0.988924	45.7969	-0.067992	0	0.856281	2.21065	-0.184474	0.411327	Yes	-0.521734	-0.159135	0.944159	Yes	-3.45243	-0.148508	0.455263	Yes	Yes	Yes	Yes	Yes	Yes	Yes	Yes	Yes	Yes	Yes	Yes	Yes	Yes	Yes	Yes	Yes	Yes	Yes
Q9NP79	1	0.613648	0.321882	0.0546735	0.0432184	0.0140054	0.00403811	0.00334134	1	0.670825	0.290563	0.0527819	0.0239145	0.00904929	0.00530654	0.00349027	1	0.939834	0.345047	0.0466319	0.0133486	0.0023594	0.00215598	0.00583598	1	0.810694	0.307155	0.0485443	0.0172337	0.00698038	0.00252878	0.00295512	1	0.694525	0.31169	0.0576929	0.021639	0.0072628	0.00285569	0.00134978	1	0.933752	0.359188	0.05204	0.0193103	0.00537073	0.00187139	0.00252836	45.5604	-0.10524	0.00252856	0.989369	45.7164	-0.11722	0.00153319	0.996362	47.1782	-0.196431	0.00708212	0.999866	46.4764	-0.142935	0.002166	0.999688	45.9508	-0.116099	0	0.996844	47.2209	-0.186526	0.00770839	0.999832	0.91601	-0.142935	1	Yes	0.234354	-0.11722	1	Yes	0.0427387	-0.196431	1	Yes	Yes	Yes	Yes	Yes	Yes	Yes	Yes	Yes	Yes	Yes	Yes	Yes	Yes	Yes	Yes	Yes	Yes	Yes
Q9NP81	1	0.714604	0.457727	0.042877	0.0214753	0.00131987	0.00388475		1	0.808593	0.567171	0.036883	0.00289506				1	0.857211	0.569608	0.0444846				0.0103612	1	0.987962	0.573377	0.061669					1	0.861624	0.559506	0.107864					1	0.584205	0.303574	0.0620878		0.00490544			46.7846	-0.106472	0	0.982048	47.9773	-0.135018	0	0.971777	48.1911	-0.153832	0	0.984825	48.3216	-0.228642	0.0250887	1	48.2004	-0.126871	0	0.989382	45.3194	-0.105745	0	0.983731	1.53693	-0.228642	0.994376	Yes	0.223108	-0.135018	1	Yes	-2.87166	-0.153832	0.629419	Yes	Yes	Yes	Yes	Yes	Yes	Yes	Yes	Yes	Yes	Yes	Yes	Yes	Yes	Yes	Yes	Yes	Yes	Yes
Q9NP92	1	1.37413			0.280209				1	0.729787	0.188066		0.466231				1	0.969997	0.226887	0.571676					1	0.301935							1	0.831749	0.130175						1	0.211377	3.59573						55.3841	-0.387383	0	0.773592	44.2582	-0.954294	0.327148	0.893821	44.8056	-0.84341	0.399282	0.85249										0.681892	1.5	0.200462				No				No		-0.84341		No	Yes	Yes	Yes	Yes	Yes	Yes	Yes	Yes	Yes	Yes	Yes	Yes	No	No	No	Yes	Yes	Yes
Q9NP97	1	0.860789	0.593142	0.754235	0.620762	0.573045	0.453595	0.396068	1	1.34136	1.02217	0.862227	0.692664	0.586534	0.514818	0.453119	1	0.789919	0.609963	0.546375	0.543434	0.311538	0.424793	0.424384	1	0.722365	0.651843	0.562772	0.506648	0.435973	0.427308	0.365779	1	0.941717	0.795243	0.658567	0.534376	0.414973	0.478038	0.471975	1	1.00672	0.69213	0.647362	0.556798	0.414198	0.361676	0.34045	61.8593	-0.0210424	0.128755	0.840821	64.1842	-0.0514715	0.474612	0.809547	52.8229	-0.0447902	0.399806	0.920818	54.3705	-0.0357235	0.378135	0.947927	57.7028	-0.0454915	0.441603	0.984061	56.258	-0.0394572	0.303825	0.955127	-7.4888	-0.0357235	0.00969474	Yes	-6.48142	-0.0514715		No	3.43517	-0.0447902		No	Yes	Yes	Yes	Yes	Yes	Yes	Yes	Yes	Yes	Yes	Yes	Yes	Yes	Yes	Yes	Yes	Yes	Yes
Q9NPA0	1	0.694743	0.292086	0.0482721	0.0330582	0.00531043		0.00830405	1	0.67549	0.192402	0.0506732	0.0236163	0.00582023	0.00860343	0.00816545	1	0.707976	0.312631	0.0347297	0.0221064		0.0193363	0.00515943	1	0.772234	0.262031	0.0756206	0.0153913	0.00658083	0.00594839	0.0156385	1	0.876137	0.333237	0.0875072	0.0270981	0.0113741	0.00653505	0.00842803	1	0.330154	0.206637	0.0505657	0.00867881			0.00404295	45.8404	-0.120818	0.00379204	0.99684	45.2858	-0.145665	0.0118947	0.998884	45.9886	-0.121379	0.00187265	0.995547	46.0926	-0.140563	0.0108988	0.999286	46.8928	-0.153368	0.0143457	0.999383	43.235	-0.215295	0.0596384	0.965632	0.252206	-0.140563	1	Yes	1.60699	-0.153368	0.177408	Yes	-2.75365	-0.215295	0.979979	Yes	Yes	Yes	Yes	Yes	Yes	Yes	Yes	Yes	Yes	Yes	Yes	Yes	Yes	Yes	Yes	Yes	Yes	Yes
Q9NPA8	1	0.631361	0.569145	0.586646	0.558156	0.497759	0.452087	0.541338	1	0.942757	1.22225	0.667818	0.865732	0.664735	0.712882	0.763292	1	0.893155	0.699929	0.540641	0.487898	0.230944	0.465752	0.587369	1	0.526284	0.475552	0.562095	0.482157	0.345368	0.318035	0.399135	1	1.02609	0.86216	0.670818	0.745011	0.666318	0.700556	0.713335	1	0.815522	0.517002	0.57352	0.447903	0.424511	0.438365	0.289775		-0.158624	0.533889	0.936709		-0.331094	0.73489	0.694531	53.0205	-0.0606945	0.43786	0.834653	44.266	-0.216087	0.430203	0.866543		-0.39142	0.699208	0.967534	51.0727	-0.0525051	0.392335	0.914065		-0.216087		No		-0.39142		No	-1.94773	-0.0606945		No	Yes	Yes	Yes	Yes	Yes	Yes	Yes	Yes	Yes	Yes	Yes	Yes	Yes	Yes	Yes	Yes	Yes	Yes
Q9NPB8	1	0.513973	0.112937	0.00723542	0.0149001				1	1.18652	0.213658	0.0171746	0.0286471				1	0.735586	0.12334						1	0.734836	0.111379						1	0.600404	0.104482	0.0743855					1	0.29178	0.0484002	0.0134247					44.1434	-0.178842	0.0175377	0.99657	47.737	-1.27958	0.0229108	0.972294									44.4264	-0.2377	0.075693	0.99989	43.3494	-0.353472	0.0297621	0.999093				No	-3.31062	-1.27958	0.804915	Yes				No	Yes	Yes	Yes	Yes	Yes	Yes	Yes	Yes	Yes	Yes	No	Yes	No	Yes	Yes	Yes	Yes	Yes
Q9NPD3	1	0.877293	0.930632	0.828005	0.644854	0.391179	0.0585397	0.00267758	1	0.92417	0.979591	0.865701	0.675299	0.396447	0.0442465	0.00641729	1	0.971471	1.04233	1.03646	0.783302	0.442869	0.036148	0.00720804	1	1.06338	1.03722	0.954892	0.716386	0.406256	0.0490969	0.0240395	1	1.16769	1.03016	1.11669	0.891663	0.479587	0.0686696	0.014178	1	1.13001	1.11838	1.17464	0.908127	0.450497	0.0564022	0.017394	57.5825	-0.0804257	0	0.9701	57.9841	-0.0913034	0	0.983051	59.1146	-0.124617	0	0.989325	58.5128	-0.10522	0	0.990041	59.7909	-0.152271	0	0.970872	59.6635	-0.167099	0.00355146	0.961813	0.930309	-0.10522	1	Yes	1.80676	-0.152271	0.0775065	Yes	0.548922	-0.167099	1	Yes	Yes	Yes	Yes	Yes	Yes	Yes	Yes	Yes	Yes	Yes	Yes	Yes	Yes	Yes	Yes	Yes	Yes	Yes
Q9NPD8	1	0.764469	0.572547	0.117093	0.0628848	0.0270478	0.0208083	0.0243595	1	0.850065	0.562781	0.138205	0.0542674	0.0294824	0.0291365	0.0339423	1	1.02206	0.699942	0.128855	0.0517551	0.0268997	0.0230345	0.0269309	1	0.964445	0.598348	0.123687	0.0393623	0.026966	0.022749	0.0242632	1	0.931764	0.562192	0.118347	0.0485599	0.0300038	0.0220268	0.0306074	1	1.00833	0.673865	0.167337	0.0640604	0.0335379	0.0248551	0.0238266	47.9094	-0.0981671	0.00195375	0.983187	48.2295	-0.115942	0.0184548	0.995652	49.0979	-0.191785	0.030504	0.99901	48.6008	-0.163253	0.0242476	0.999988	48.3656	-0.149879	0.0256802	0.999556	49.144	-0.160749	0.0318719	0.999001	0.691327	-0.163253	1	Yes	0.13606	-0.149879	1	Yes	0.0460673	-0.191785	1	Yes	Yes	Yes	Yes	Yes	Yes	Yes	Yes	Yes	Yes	Yes	Yes	Yes	Yes	Yes	Yes	Yes	Yes	Yes
Q9NPE3	1	0.992654	0.499653	0.2271	0.28486	0.325534	0.385011	0.186714	1	0.639703	0.397287	0.203495	0.173727	0.314982	0.392732	0.221127	1	0.651535	0.379606	0.239803	0.200665	0.259383	0.400787	0.179644	1	0.626085	0.509169	0.265391	0.194905	0.340271	0.469756	0.217306	1	0.861132	0.634894	0.375629	0.319772	0.371016	0.432198	0.247428	1	0.835255	0.568443	0.376742	0.243946	0.352782	0.422599	0.198241	47.9996	-0.938281	0.281844	0.967295	45.5134	-0.114165	0.266444	0.926945	45.5965	-0.11316	0.25775	0.938513	46.3686	-0.08531	0.301516	0.862261	49.6471	-0.0786019	0.331499	0.958136	48.8408	-0.0799171	0.299566	0.940229	-1.63097	-0.938281	1	Yes	4.13368	-0.114165	2.18451e-08	Yes	3.24431	-0.11316	0.250181	Yes	Yes	Yes	Yes	Yes	Yes	Yes	Yes	Yes	Yes	Yes	Yes	Yes	Yes	Yes	Yes	Yes	Yes	Yes
Q9NPF0	1	1.36662	0.765356	0.760078	0.442345	0.664816	0.554382	0.646979	1	0.454235	0.899906	0.46937	0.356579	0.366626	0.407655	0.580047	1	2.26274	0.81573	0.357643	0.4382	0.230272	0.505214	0.406304	1	0.448138	0.504232	0.283567	0.312831	0.271069	0.0841325	0.180095	1	1.02616	0.724513	0.413021	0.34312	0.358534	0.456289	0.430844	1	0.561358	0.25619	0.330766	0.104588	0.215317	0.290943	0.334076		-0.283285	0.613717	0.673178	53.0337	-0.0387678	0.424591	0.469314	48.451	-0.794861	0.387527	0.464099	46.0558	-0.063645	0.192584	0.847493	49.2643	-0.215193	0.399622	0.982481	44.2195	-0.30562	0.255087	0.931563		-0.283285		No	-3.76944	-0.215193		No	-4.23154	-0.794861		No	Yes	Yes	Yes	Yes	Yes	Yes	Yes	Yes	Yes	Yes	Yes	Yes	Yes	Yes	Yes	Yes	Yes	Yes
Q9NPF4	1	0.916322	0.679028	0.571113	0.459393	0.328374	0.156734	0.0289912	1	0.940747	0.788795	0.634039	0.495123	0.332203	0.156082	0.0265208	1	0.889969	0.847998	0.646637	0.495272	0.347457	0.162082	0.0278144	1	0.922678	0.763155	0.642366	0.486018	0.33746	0.177689	0.0409055	1	0.902099	0.792571	0.592155	0.454438	0.321109	0.160195	0.0238894	1	1.06837	0.924513	0.809179	0.542327	0.349922	0.200617	0.0315856	53.7179	-0.0461897	0	0.972061	54.9791	-0.051414	0	0.984641	55.3059	-0.0520263	0	0.983247	54.9184	-0.0484785	0	0.984773	54.3542	-0.0502512	0	0.985983	57.036	-0.0655755	0	0.988814	1.20048	-0.0484785	1	Yes	-0.624976	-0.051414	1	Yes	1.73008	-0.0655755	1	Yes	Yes	Yes	Yes	Yes	Yes	Yes	Yes	Yes	Yes	Yes	Yes	Yes	Yes	Yes	Yes	Yes	Yes	Yes
Q9NPF5	1	0.604131	0.231517	0.136393	0.360563	0.252539	0.299605	0.337919	1	0.549816	0.246731	0.106992	0.238762	0.33502	0.30173	0.343009	1	0.734648	0.193585	0.0581774	0.124863	0.182566	0.191385	0.301918	1	0.528605	0.202733	0.108538	0.191378	0.312552	0.320724	0.378663	1	0.491551	0.177167	0.113454	0.167373	0.277991	0.291987	0.301673	1	1.14823	0.148924	0.0571565	0.165802	0.131237	0.189567	0.217329	44.1071	-1.03805	0.269756	0.937904	44.0521	-1.05018	0.26204	0.928348	44.9464	-0.255678	0.172603	0.958479	44.0297	-1.06423	0.252431	0.90794	43.9916	-1.10855	0.221607	0.945583	46.3523	-1.14562	0.151651	0.971383	-0.0773979	-1.06423	1	Yes	-0.060473	-1.10855	1	Yes	1.40586	-1.14562	0.979979	Yes	Yes	Yes	Yes	Yes	Yes	Yes	Yes	Yes	Yes	Yes	Yes	Yes	Yes	Yes	Yes	Yes	Yes	Yes
Q9NPG3																																	1					0.157372	0.0982658	0.237209																																				No				No				No	Yes	Yes	Yes	Yes	Yes	Yes	No	No	No	No	No	No	No	No	No	Yes	No	No
Q9NPH0	1	0.651367	0.663809	0.635095	0.611349	0.346803			1	0.579657		0.0988877	0.613495	0.331672											1		0.645537	0.569627	0.639985	0.230661											1			0.0424496	0.175854	0.118672	0.0301253		56.2626	-0.024834	0	0.74505	44.1882	-0.521909	0.348018	0.708358					54.7156	-0.0355712	0	0.803946									-1.54705	-0.0355712		No				No				No	Yes	Yes	Yes	Yes	Yes	Yes	Yes	Yes	Yes	Yes	No	No	Yes	Yes	No	No	No	Yes
Q9NPH2	1	0.818601	0.792777	0.68153	0.677372	0.657445	0.552257	0.509553	1	0.886987	0.825457	0.836403	0.777828	0.738688	0.648012	0.578635	1	1.04705	0.986917	0.877975	0.836868	0.733057	0.619888	0.509006	1	0.909807	0.845212	0.85524	0.768131	0.750708	0.62664	0.597095	1	1.00851	0.890802	0.788378	0.785901	0.732635	0.686222	0.579463	1	1.11962	0.981028	0.884114	0.797422	0.737887	0.693689	0.573184		-0.0192	0.431215	0.924184		-0.0144682	0	0.941973		-0.0289256	0.255786	0.978743		-0.015371	0	0.95334		-0.017442	0.466526	0.939805		-0.0250463	0.541208	0.908656		-0.0192		No		-0.017442		Yes		-0.0289256		Yes	Yes	Yes	Yes	Yes	Yes	Yes	Yes	Yes	Yes	Yes	Yes	Yes	Yes	Yes	Yes	Yes	Yes	Yes
Q9NPH3	1	0.694655	0.463139	0.121029	0.0738824	0.0374425	0.020805	0.0221644	1	0.722426	0.265551	0.154826	0.0757275	0.0533591	0.0368206	0.022952	1	0.851901	0.342578	0.0472308	0.0610855				1	0.490958	0.259036	0.0988852	0.0483724			0.019192	1	0.781978	0.358372	0.164502	0.0699308	0.0501331	0.0355731	0.018009	1	0.303474	0.22827	0.100019	0.0767238	0.0289731			46.9035	-0.0898793	0.00912254	0.988422	45.9055	-0.120836	0.05058	0.994479	46.7926	-0.151878	0.0303467	0.997864	44.4593	-0.117456	0.0502426	0.976699	46.7599	-0.10815	0.0364724	0.997524	43.1478	-0.266881	0.106363	0.967719	-2.44422	-0.117456	0.217546	Yes	0.854385	-0.120836	1	Yes	-3.64478	-0.266881	1	Yes	Yes	Yes	Yes	Yes	Yes	Yes	Yes	Yes	Yes	Yes	Yes	Yes	Yes	Yes	Yes	Yes	Yes	Yes
Q9NPI1	1	0.572328		0.715302	0.374503	0.206877	0.234058	0.174572	1	0.252047	0.0971936		0.0747329	0.162596	0.0954635	0.0909217	1	0.945106		1.69848	0.771192	0.522994	0.305496	0.468136	1	0.267715		0.424084	0.360988	0.272969	0.137084	0.269999	1		0.453881		0.472873	0.620204	0.282463	0.211198									52.4507	-0.0344668	0	0.814153	43.7556	-1.28086	0.104182	0.993198	57	-0.343639	0.43216	0.602338	41.592	-1.07247	0.288806	0.901107	47.1004	-0.11983	0.396076	0.740673					-10.8586	-1.07247	0.0398189	Yes	3.34483	-1.28086		No				No	Yes	Yes	Yes	Yes	Yes	Yes	Yes	Yes	Yes	Yes	Yes	Yes	Yes	Yes	Yes	Yes	No	No
Q9NPI6	1	0.72657	0.376717	0.0683177	0.0752909	0.0346709	0.013566	0.030238	1	0.788414	0.297757	0.0838119	0.0340437	0.0182389	0.0230443	0.0162779	1	0.65888	0.178006	0.0188773	0.0289053		0.0135199	0.0134984	1	0.760464	0.241424	0.0607221	0.0431461	0.0258642	0.011711	0.0185424	1	0.691605	0.274213	0.0706068	0.0409303	0.0133185	0.0173118	0.0163617	1	0.622466	0.117443	0.0915431	0.0496613		0.0232485	0.0110318	46.4375	-0.109535	0.0213835	0.993718	46.3354	-0.135175	0.0203387	0.99959	45.1139	-0.153319	0.0138339	0.998449	45.9025	-0.147302	0.0230323	0.999375	45.7426	-0.122443	0.0165306	0.997974	44.688	-0.18266	0.0409917	0.996046	-0.535047	-0.147302	1	Yes	-0.592751	-0.135175	0.943933	Yes	-0.425911	-0.18266	1	Yes	Yes	Yes	Yes	Yes	Yes	Yes	Yes	Yes	Yes	Yes	Yes	Yes	Yes	Yes	Yes	Yes	Yes	Yes
Q9NPJ3	1	0.944816	0.686071	0.662	0.488239	0.335577	0.0515847	0.00654374	1	1.11366	0.790817	0.750032	0.595452	0.262764	0.062805	0.00746066	1	0.795555	0.85919	0.734883	0.527493	0.250742	0.0373157	0.00432996	1	0.954009	0.738057	0.734736	0.629808	0.259386	0.0526966	0.007484	1	0.971112	0.742165	0.660947	0.522041	0.286879	0.060421	0.00495378	1	0.885718	0.789438	0.729161	0.515152	0.229155	0.0520557	0.00402362	54.3633	-0.0528069	0	0.950714	56.1127	-0.071489	0	0.957902	55.4099	-0.0681579	0	0.951248	55.841	-0.0634763	0	0.941867	54.7499	-0.057627	0	0.96669	55.0601	-0.0650991	0	0.969115	1.47772	-0.0634763	1	Yes	-1.36282	-0.071489	0.989637	Yes	-0.349825	-0.0681579	1	Yes	Yes	Yes	Yes	Yes	Yes	Yes	Yes	Yes	Yes	Yes	Yes	Yes	Yes	Yes	Yes	Yes	Yes	Yes
Q9NPJ6	1	0.835822	0.693601	0.27736	0.240354	0.213902	0.214687	0.23544	1	0.793752	0.526121	0.356027	0.17687	0.134894	0.17463	0.166006	1	0.717549	0.487182	0.208818	0.196922	0.0889378	0.167983	0.163684	1	0.76454	0.599669	0.329139	0.194292	0.135492	0.163469	0.163112	1	0.802443	0.428917	0.281307	0.176545	0.143972	0.189169	0.171953	1	0.777269	0.580451	0.363856	0.280993	0.0898346	0.180428	0.153964	49.4541	-0.0919809	0.206038	0.978585	48.508	-0.0736649	0.141117	0.990671	47.2273	-0.0840327	0.135303	0.982356	48.8713	-0.0698778	0.12782	0.988224	47.3239	-0.0964232	0.168859	0.995041	49.2308	-0.0631643	0.121387	0.980297	-0.582795	-0.0919809	1	Yes	-1.1841	-0.0964232	0.637869	Yes	2.0035	-0.0840327	0.956852	Yes	Yes	Yes	Yes	Yes	Yes	Yes	Yes	Yes	Yes	Yes	Yes	Yes	Yes	Yes	Yes	Yes	Yes	Yes
Q9NPL8	1	0.499137	0.286304	0.0450797	0.0451054	0.0144875	0.00537994	0.00258597	1	0.562146	0.17291	0.0550391	0.00891806	0.00572724	0.00619579		1	0.548365	0.173614	0.0604621	0.0218188		0.00640747	0.00354936	1	0.566903	0.211481	0.0601801	0.0228341	0.00528455	0.00400585		1	0.561128	0.229692	0.0775378	0.0266037	0.00509833	0.00341933		1	0.494477	0.139723	0.0396083	0.0351817	0.0115899	0.00847496		44.6926	-0.108895	0.012052	0.976279	44.603	-0.141121	0.0136046	0.995216	44.5213	-0.140739	0.0187472	0.994287	44.7809	-0.127353	0.0132987	0.993261	44.8397	-0.120064	0.0147532	0.990976	44.0858	-0.164458	0.0271834	0.994473	0.0882852	-0.127353	1	Yes	0.236692	-0.141121	1	Yes	-0.435572	-0.164458	1	Yes	Yes	Yes	Yes	Yes	Yes	Yes	Yes	Yes	Yes	Yes	Yes	Yes	Yes	Yes	Yes	Yes	Yes	Yes
Q9NPQ8	1	1.29582	0.380589	0.592991	0.182946		0.204479	0.446215	1	0.466932	0.108605	0.00966012	0.0208608	0.0854348	0.0224055	0.0314571	1	0.486926	0.303722			0.0616944			1	0.881963	0.143687	0.958835	0.459271		0.0934167		1	0.682794	0.149585	0.124871		0.339339			1	0.251245	0.130921			0.0147684			47.6133	-0.848785	0.356658	0.804104	43.8737	-0.202171	0.0390105	0.993167	44.4736	-0.114923	0.103439	0.95791	52.8234	-0.0342371	0	0.415631	44.1652	-1.12805	0.204599	0.951214	43.115	-0.341048	0.0718031	0.988763	5.21016	-0.848785		No	0.29152	-1.12805	1	Yes	-1.35856	-0.341048	1	Yes	Yes	Yes	Yes	Yes	Yes	Yes	Yes	Yes	Yes	Yes	Yes	Yes	Yes	Yes	Yes	Yes	Yes	Yes
Q9NPY3																									1				0.978278																																															No				No				No	Yes	Yes	Yes	Yes	Yes	Yes	No	No	No	No	No	No	No	No	No	No	No	No
Q9NQ29	1	0.743432	0.944873	0.57921	0.325456	0.139332	0.101998	0.131402	1	0.93479	0.845172	0.754643	0.34129	0.175953	0.1291	0.180045	1	1.11112	0.984799	0.823058	0.251663	0.0911205	0.0966012	0.117892	1	0.880196	0.729841	0.665736	0.257254	0.118936	0.0749583	0.11436	1	0.998821	0.919344	0.73459	0.318758	0.144201	0.160839	0.198614	1	1.31475	0.97782	0.852594	0.333278	0.124601	0.118938	0.168084	53.1854	-0.0771878	0.0745395	0.935312	54.2146	-0.0891694	0.12454	0.981272	54.0866	-0.172129	0.0980548	0.991001	52.6893	-0.0651076	0.0119047	0.969551	53.9306	-0.11792	0.157862	0.994456	54.6246	-0.15423	0.131212	0.936066	-0.496036	-0.0771878	0.98582	Yes	-0.284019	-0.11792	1	Yes	0.537992	-0.172129	1	Yes	Yes	Yes	Yes	Yes	Yes	Yes	Yes	Yes	Yes	Yes	Yes	Yes	Yes	Yes	Yes	Yes	Yes	Yes
Q9NQ48	1	0.771784	0.673749	0.289846	0.0917126	0.0303214	0.0125417	0.0179199	1	0.798952	0.753152	0.337402	0.0512137	0.0224818	0.0153748	0.0195267	1	0.957621	0.790876	0.344734	0.0265509	0.028601	0.00361338	0.0208572	1	0.941493	0.81372	0.375366	0.042803	0.0151804	0.0123754	0.0108563	1	1.00181	0.811231	0.366452	0.0549283	0.0187529	0.0109663	0.0157205	1	1.08642	0.939613	0.486604	0.0519473	0.0719173	0.0140066	0.0287935	49.2324	-0.0831068	0	0.984087	50.0484	-0.0983645	0	0.978131	50.5337	-0.130129	0.000431201	0.997406	50.8049	-0.128677	0	0.997253	50.798	-0.131783	0.00301494	0.998958	51.8918	-0.188579	0.0300552	0.99356	1.57253	-0.128677	0.999323	Yes	0.749619	-0.131783	1	Yes	1.35807	-0.188579	0.9474	Yes	Yes	Yes	Yes	Yes	Yes	Yes	Yes	Yes	Yes	Yes	Yes	Yes	Yes	Yes	Yes	Yes	Yes	Yes
Q9NQ50	1	0.645598	0.419152	0.191235	0.254442	0.243867	0.230172	0.182802	1	0.895338	0.520907	0.231326	0.179992	0.15048	0.133451	0.154146	1	0.484415	0.11873	0.0599367	0.0828452	0.046264	0.0915536	0.163691	1	0.664961	0.251461	0.181806	0.163025	0.137996	0.226081	0.208674	1	0.800381	0.337574	0.195244	0.176032	0.185786	0.219119	0.175598	1	0.808721	0.3548	0.163944	0.137183	0.117935	0.122186	0.0941767	46.0026	-0.0955758	0.216856	0.976372	48.1859	-0.112266	0.146963	0.999382	43.9397	-0.24262	0.0912061	0.98879	45.0785	-0.15928	0.183554	0.992038	46.3382	-0.137664	0.186674	0.997868	46.6601	-0.125538	0.115243	0.998973	-0.9241	-0.15928	0.977275	Yes	-1.8477	-0.137664	0.1019	Yes	2.7204	-0.24262	0.584474	Yes	Yes	Yes	Yes	Yes	Yes	Yes	Yes	Yes	Yes	Yes	Yes	Yes	Yes	Yes	Yes	Yes	Yes	Yes
Q9NQ55	1	0.629371	0.638889	0.747846	0.69169	0.576158	0.583629	0.439239	1	0.512816	0.598819	0.487038	0.478443	0.430408	0.410203	0.375451	1	0.900541	0.615793	0.406428	0.378345	0.422277	0.369152	0.313807	1	0.611959	0.693942	0.712664	0.619019	0.571734	0.491608	0.466656	1	1.00197	0.633507	0.696421	0.59195	0.609482	0.692716	0.574098	1	1.13393	0.717769	0.713562	0.334128	0.463483	0.366235	0.347569	67.9274	-0.014239	0	0.608319	44.2118	-0.232214	0.46325	0.889465	49.7255	-0.0839406	0.364146	0.987756	66.087	-0.0191718	0.3643	0.708823		-0.490661	0.632933	0.938537	54.2498	-0.0623204	0.358425	0.891273	-1.84038	-0.0191718		No		-0.490661		No	4.52434	-0.0839406		No	Yes	Yes	Yes	Yes	Yes	Yes	Yes	Yes	Yes	Yes	Yes	Yes	Yes	Yes	Yes	Yes	Yes	Yes
Q9NQ88	1	0.993236	0.920139	0.546168	0.0250419			0.0102958	1	0.963242	0.773123	0.580997	0.094673			0.0070061	1	0.760111	1.30311	0.863145	0.174959				1	1.02493	0.863322	0.714004	0.084625				1	0.870516	0.844847	0.59236	0.091532		0.00172295		1	0.504128	0.66241	0.3791	0.104416				52.1717	-0.19871	0	0.996295	51.9261	-0.102354	0	0.977683	52.4263	-0.985334	0.174959	0.782601	53.0617	-0.193386	0	0.97214	52.2731	-0.12227	0	0.971175	48.2582	-0.052767	0	0.784797	0.890036	-0.19871	1	Yes	0.347037	-0.12227	1	Yes	-4.16805	-0.985334		No	Yes	Yes	Yes	Yes	Yes	Yes	Yes	Yes	Yes	Yes	Yes	Yes	Yes	Yes	Yes	Yes	Yes	Yes
Q9NQ89									1	0.455925															1																																																			No				No				No	Yes	Yes	Yes	Yes	Yes	Yes	No	No	No	No	No	No	No	No	No	No	No	No
Q9NQ92	1	0.790367	0.524681	1.23474	0.357181	0.407387	0.370831	0.142617	1	1.57205	1.10175	0.523149	0.294513	0.380921	0.232114	0.301072	1		0.254149				0.222744		1	0.647589	0.346393	0.22351		0.162195	0.121216	0.409823	1	0.565527	0.458498	0.366779		0.161153	0.553831	0.489496									57.758	-0.0378296	0	0.536496	52.033	-0.841398	0.302155	0.792739					45.4349	-0.119124	0.230423	0.912162	44.6449	-0.168378	0.404622	0.762148					-12.3231	-0.119124		No	-7.38815	-0.841398		No				No	Yes	Yes	Yes	Yes	Yes	Yes	Yes	Yes	Yes	Yes	No	Yes	Yes	Yes	Yes	Yes	No	No
Q9NQC3	1	0.666189	0.620873	0.542494	0.45821	0.45442	0.423676	0.340329	1	0.804097	0.721583	0.632043	0.510435	0.482555	0.483879	0.390462	1	1.07383	0.897699	0.667529	0.603399	0.52207	0.478663	0.379623	1	0.946879	0.772634	0.722579	0.714598	0.63133	0.633114	0.524363	1	0.852129	0.720472	0.568014	0.579603	0.565859	0.584244	0.450726	1	1.19315	0.887337	0.846275	0.765153	0.623823	0.616906	0.495654	52.3783	-0.040492	0.390376	0.916367	57.8866	-0.0319638	0.391202	0.96791	59.1275	-0.0460573	0.427215	0.957656		-0.0223683	0.535898	0.934201		-0.0428336	0.528582	0.945077		-0.0311312	0.481311	0.859301		-0.040492		No		-0.0428336		No		-0.0460573		No	Yes	Yes	Yes	Yes	Yes	Yes	Yes	Yes	Yes	Yes	Yes	Yes	Yes	Yes	Yes	Yes	Yes	Yes
Q9NQC3-2	1	0.751996	0.578689	0.489871	0.435987	0.438429	0.248265	0.0970121	1	0.933948	0.587431	0.478977	0.502055	0.433516	0.365426	0.268906	1	0.798114	0.680383	0.644388	0.555328	0.480834	0.377681	0.39984	1	0.82652	0.31766	0.619932	0.633431	0.50801	0.116387	0.0486819	1	0.989418	0.659364	0.562559	0.53395	0.506277	0.440541	0.248003	1	0.865885	0.612463	0.508457	0.41986	0.366862	0.369918	0.372496	52.7746	-0.0335496	0	0.917562	50.8103	-0.0674659	0.37998	0.937735	57.5682	-0.028867	0.313272	0.957847	53.2068	-0.0324411	0	0.661858	55.6509	-0.0385853	0.331847	0.901216	51.2181	-0.057971	0.36872	0.992759	0.43226	-0.0335496		No	4.84067	-0.0674659		No	-6.35011	-0.057971		No	Yes	Yes	Yes	Yes	Yes	Yes	Yes	Yes	Yes	Yes	Yes	Yes	Yes	Yes	Yes	Yes	Yes	Yes
Q9NQE9	1	0.233021	0.381638						1	1.12017	0.684157	0.347657					1	0.967093	0.934203						1	0.70195	0.410084	0.0955029					1	1.07513	0.522512						1	0.572136	0.31716	0.298415					41.5364	-1.04632	0.307329	0.966626	48.2442	-0.839964	0.347657	0.959882		-0.0764572	0.934203	1	46.5767	-0.0990248	0	0.984517	48.0173	-1.3017	0	0.968587	44.3939	-0.214514	0.305067	0.999614	5.04027	-1.04632		No	-0.226861	-1.3017		No		-0.214514		No	Yes	Yes	Yes	Yes	Yes	Yes	Yes	Yes	Yes	Yes	Yes	Yes	Yes	Yes	Yes	Yes	Yes	Yes
Q9NQG5	1	0.74071	0.576581	0.12961	0.0546674	0.0176686	0.00631321	0.0108179	1	0.8266	0.560596	0.13192	0.0371451	0.0114944	0.0109089	0.00883542	1	0.845548	0.545294	0.0961972	0.0156899	0.003867	0.00403763	0.00364423	1	0.952205	0.62533	0.158038	0.0318793	0.00983978	0.00880663	0.00901626	1	0.910331	0.568692	0.143925	0.0328216	0.0129235	0.00744764	0.00693186	1	1.06145	0.64033	0.171883	0.0267114	0.00907222	0.00583117	0.00507379	47.8475	-0.0944433	0	0.980942	48.1335	-0.111578	0	0.994162	48.0355	-0.126613	0	0.994484	48.8678	-0.143656	0.00634584	0.999969	48.4516	-0.130608	0.00314061	0.999583	49.0377	-0.159974	0.00972456	0.994083	1.02033	-0.143656	1	Yes	0.318096	-0.130608	1	Yes	1.00223	-0.159974	1	Yes	Yes	Yes	Yes	Yes	Yes	Yes	Yes	Yes	Yes	Yes	Yes	Yes	Yes	Yes	Yes	Yes	Yes	Yes
Q9NQG6	1	0.984417	0.612924		0.0665974	0.57563			1	0.927407							1	0.593837	0.272124			0.127761	0.0572201		1	1.6683				0.345548			1	0.262294		0.0610721	0.41182		0.0155562		1		0.281041	0.386907					48.6258	-0.206235	0.321175	0.776915					45.0427	-0.119394	0.0985888	0.987872	59.3849	-0.26251	0	0.489497	43.5924	-0.838061	0.162816	0.850575	42.7307	-0.852659	0.333974	0.981403	10.7591	-0.26251		No				No	-2.31201	-0.852659	1	Yes	Yes	Yes	Yes	Yes	Yes	Yes	Yes	Yes	No	No	Yes	Yes	Yes	Yes	Yes	Yes	Yes	Yes
Q9NQH7	1	0.788094	0.800503	0.464161	0.161066	0.0239234	0.0117696		1	0.841303	0.843551	0.503223	0.26906	0.0260867	0.0143685	0.00722402	1	1.17866	1.32591	0.959341	0.385329	0.0511087			1	1.0197	0.843829	0.615325	0.26148	0.0291342			1	1.00371	0.825764	0.606685	0.253731	0.0380392	0.0048844		1	0.360186	0.473765	0.37779	0.118572	0.0253525			51.1712	-0.0850297	0	0.9695	52.0711	-0.0842338	0	0.982083	55.4646	-0.224829	0.033139	0.886205	52.9562	-0.0984627	0	0.991407	52.804	-0.09594	0	0.993645	46.0558	-0.0552742	0	0.785454	1.78496	-0.0984627	0.994376	Yes	0.732878	-0.09594	1	Yes	-9.40878	-0.224829		No	Yes	Yes	Yes	Yes	Yes	Yes	Yes	Yes	Yes	Yes	Yes	Yes	Yes	Yes	Yes	Yes	Yes	Yes
Q9NQL2	1	0.818387	0.697495	0.511417	0.382029	0.257684	0.114168	0.0620026	1	0.825401	0.745871	0.611331	0.487216	0.306935	0.153492	0.0662276	1	0.926559	0.919792	0.968863	0.712655	0.406847	0.166245	0.0952095	1	0.845794	0.740957	0.598536	0.458612	0.281497	0.148859	0.0584939	1	0.875752	0.734793	0.572213	0.444893	0.285574	0.13788	0.0674	1	0.986824	0.970727	0.777689	0.59817	0.366174	0.16922	0.0813104	52.3453	-0.0477539	0	0.98893	54.1791	-0.0451184	0	0.977935	58.7182	-0.0859569	0.0396163	0.987853	53.8416	-0.0470865	0	0.985659	53.6585	-0.0477331	0	0.990235	57.3534	-0.0638957	0	0.996876	1.49628	-0.0477539	1	Yes	-0.520627	-0.0477331	1	Yes	-1.36482	-0.0859569	0.923264	Yes	Yes	Yes	Yes	Yes	Yes	Yes	Yes	Yes	Yes	Yes	Yes	Yes	Yes	Yes	Yes	Yes	Yes	Yes
Q9NQP4	1	1.0174	0.839738	0.72382	0.645102	0.473976	0.218905	0.185112	1	1.26248	1.00406	0.651841	0.525971	0.356305	0.207896	0.270341	1	0.959376	0.724798	0.394294	0.352222	0.163074	0.177853	0.21739	1	0.777045	0.495935	0.296415	0.288166	0.19222	0.102405	0.0994716	1	0.952233	0.771538	0.576056	0.368671	0.264657	0.390642	0.238844	1	1.09682	0.972358	0.562237	0.334898	0.186401	0.187763	0.143915	58.1439	-0.0451464	0	0.97627	55.4723	-0.0734543	0.246413	0.911339	50.8879	-0.0805553	0.190772	0.985414	48.3573	-0.0672195	0.120599	0.981253	52.914	-0.0630833	0.274591	0.975423	52.9578	-0.109403	0.173877	0.984585	-9.78662	-0.0672195	3.38107e-07	Yes	-2.5583	-0.0734543	0.0856563	Yes	2.06987	-0.109403	0.889936	Yes	Yes	Yes	Yes	Yes	Yes	Yes	Yes	Yes	Yes	Yes	Yes	Yes	Yes	Yes	Yes	Yes	Yes	Yes
Q9NQQ7									1	0.805747		0.489984	0.399675		0.147257										1	0.953824		0.383574	0.180311		0.0799085		1	0.578769		0.174037	0.228587																52.3078	-0.0444059	0	0.983086					50.6746	-0.0945412	0.070818	0.999905	44.093	-0.87314	0.201312	0.996588								No	-8.21476	-0.87314	0.0197608	Yes				No	Yes	Yes	Yes	Yes	Yes	Yes	No	No	Yes	Yes	No	No	Yes	Yes	Yes	Yes	No	No
Q9NQR4	1	0.786282	0.732544	0.457713	0.164551	0.0233658	0.00857789	0.00497633	1	0.919157	0.804057	0.555987	0.205777	0.0229764	0.00896987	0.00412772	1	0.998881	0.936337	0.574615	0.204746	0.0133079	0.00552197	0.00618651	1	0.978343	0.855463	0.627954	0.213863	0.0208023	0.00913796	0.00469065	1	0.939186	0.834682	0.539849	0.201646	0.0213365	0.00805461	0.0102839	1	1.05011	0.965762	0.718984	0.209121	0.0162661	0.0059259	0.00364607	50.666	-0.0767124	0	0.977678	52.1286	-0.092835	0	0.993009	52.7123	-0.122094	0	0.998851	52.8765	-0.109197	0	0.995679	52.1712	-0.0989743	0	0.996555	53.5649	-0.147061	0	0.998139	2.21053	-0.109197	0.923138	Yes	0.0426769	-0.0989743	1	Yes	0.85262	-0.147061	1	Yes	Yes	Yes	Yes	Yes	Yes	Yes	Yes	Yes	Yes	Yes	Yes	Yes	Yes	Yes	Yes	Yes	Yes	Yes
Q9NQS1	1	0.686134	0.329271	0.0940365	0.159921	0.137323	0.151391	0.181708	1	0.716005	0.360778	0.0702383	0.166804	0.202509	0.242886	0.311444	1	0.724818	0.308842		0.107586	0.196897	0.276089	0.300959	1	0.728894	0.401004	0.07088	0.144298	0.192988	0.273777	0.268301	1	0.665211	0.374541	0.0808233	0.208575	0.242081	0.295407	0.308348	1	0.97502	0.265556	0.069722	0.111693	0.176118	0.212819	0.261768	45.6913	-0.123432	0.143644	0.986395	45.8146	-0.131383	0.203255	0.942998	45.643	-0.143649	0.221616	0.962482	46.1598	-0.121357	0.193701	0.942439	45.4976	-0.126476	0.234089	0.932257	46.7832	-0.288752	0.166584	0.976196	0.468441	-0.123432	1	Yes	-0.317037	-0.131383	1	Yes	1.14022	-0.288752	0.962679	Yes	Yes	Yes	Yes	Yes	Yes	Yes	Yes	Yes	Yes	Yes	Yes	Yes	Yes	Yes	Yes	Yes	Yes	Yes
Q9NQS7	1	1.97826	1.363	1.53557	0.977033	0.748545	1.12854	1.12016	1	0.730212	0.520627	0.272968	0.280401	0.303543	0.428034	0.439229	1			0.589518	0.130699	0.375142	0.690536	0.482077	1	1.13497	0.60536	0.485883	0.397327	0.369537	0.588401	0.603471	1	0.735679	0.588575	0.53385	0.337114	0.390935	0.390232	0.539587	1	0.581279		0.308083	0.226452	0.336027	0.346871	0.523151		0.119718	1.12453	-0.381392	47.1979	-0.0904045	0.348426	0.91845	52.1982	-0.700095	0.419614	0.625555	48.5048	-0.668772	0.488924	0.880599	50.2521	-0.0594853	0.424914	0.894329	44.1524	-0.654595	0.348117	0.886182		-0.668772		No	3.05419	-0.0904045		No	-8.04575	-0.700095		No	Yes	Yes	Yes	Yes	Yes	Yes	Yes	Yes	Yes	Yes	Yes	Yes	Yes	Yes	Yes	Yes	Yes	Yes
Q9NQT4	1	1.04107	0.888567	0.38872	0.110535	0.0296008			1	0.918171	0.87152	0.433911	0.0825756	0.0114147	0.00760723	0.00682811	1	0.874597	0.930387	0.41098	0.0513478		0.00296899		1	1.24375	0.787496	0.541613	0.10774	0.0108313	0.00501679		1	1.03985	0.941419	0.527873	0.102113	0.0112748	0.00447476		1	1.02726	1.02691	0.67548	0.101365		0.0164814		51.2465	-0.148151	0.0333969	0.9974	51.4088	-0.131363	0	0.996056	51.4547	-0.168498	0	0.985186	51.9522	-0.122281	0	0.948344	52.1837	-0.155379	0.000233986	0.998682	52.8891	-0.207354	0.021769	0.99796	0.705644	-0.148151	1	Yes	0.77488	-0.155379	1	Yes	1.43438	-0.207354	0.929742	Yes	Yes	Yes	Yes	Yes	Yes	Yes	Yes	Yes	Yes	Yes	Yes	Yes	Yes	Yes	Yes	Yes	Yes	Yes
Q9NQT5	1	0.673325	0.301503	0.0625235					1	0.910515	0.321438						1	0.851634	0.257629	0.521375	0.138495				1	1.06656	0.319425	0.156086					1	1.08993	0.545662	0.0377634					1	0.657827	0.251509	0.249453	0.0191175				45.7985	-0.114203	0	0.992767					44.3972	-0.980985	0.305833	0.86015	47.7976	-1.10523	0.156086	0.993167	48.0365	-1.25243	0.0377634	0.988454	45.4709	-0.11631	0.0980842	0.96195	1.99909	-1.10523	0.98582	Yes				No	1.07365	-0.980985		No	Yes	Yes	Yes	Yes	Yes	Yes	Yes	Yes	No	Yes	Yes	Yes	Yes	Yes	Yes	Yes	Yes	Yes
Q9NQT8	1	0.445758	0.158955	0.0978253	0.0446936	0.0296849	0.0308026	0.0490386	1	0.743843	0.0845318	0.0725568	0.0539419	0.0490186	0.056465	0.0858412	1	0.879481	0.229299		0.245456	0.108788	0.107043	0.148775	1	0.691532	0.176618	0.0850631	0.0315196	0.0128358	0.0202213	0.0756135	1	0.657534	0.111699	0.0758851	0.0526955	0.0415174	0.0540651	0.0678494	1	0.255011	0.140022	0.0318115	0.174679	0.049067	0.0600629	0.111011	43.8045	-0.172696	0.057081	0.989409	44.8783	-0.292589	0.0634419	0.999079	46.0226	-0.220029	0.152385	0.985602	45.2542	-0.158862	0.0400723	0.996195	44.7593	-0.211141	0.0577116	0.999231	43.1454	-0.359462	0.0942505	0.977888	1.44963	-0.172696	0.968399	Yes	-0.119034	-0.292589	1	Yes	-2.87723	-0.359462	1	Yes	Yes	Yes	Yes	Yes	Yes	Yes	Yes	Yes	Yes	Yes	Yes	Yes	Yes	Yes	Yes	Yes	Yes	Yes
Q9NQV6	1	0.707898		0.0802313		0.0628608	0.073299	0.0792835									1							5.26177e-05	1	0.985846	0.432219			0.114921	0.102728	0.158951	1	0.419115	0.390138				0.0116129	0.017498									44.8274	-0.258928	0.0737067	0.999779									47.7001	-0.24273	0.125529	0.998069	44.8762	-0.0844011	0.0239781	0.914428					2.87267	-0.258928	0.804546	Yes				No				No	Yes	Yes	Yes	Yes	Yes	Yes	Yes	Yes	No	No	No	No	Yes	Yes	Yes	Yes	No	No
Q9NQW6	1	0.644667	0.45027	0.263295	0.29808	0.280813	0.283342	0.28674	1	0.842216	0.477403	0.400587	0.345948	0.32664	0.298409	0.33553	1	0.753523	0.436944	0.287046	0.291365	0.254611	0.247185	0.25389	1	0.849839	0.562581	0.450436	0.395544	0.370758	0.345473	0.370133	1	0.761229	0.509287	0.368346	0.390505	0.331393	0.301033	0.307388	1	0.68889	0.463606	0.363643	0.316694	0.271154	0.27295	0.276705	46.1584	-0.0917169	0.281996	0.980409	47.8903	-0.0961043	0.331551	0.993459	46.9521	-0.0947363	0.257134	0.996451	49.5331	-0.0722285	0.367282	0.995546	48.073	-0.0750932	0.32461	0.988048	47.1447	-0.0764579	0.283605	0.986738	3.37473	-0.0917169	0.608979	Yes	0.182693	-0.0961043		No	0.192631	-0.0947363	1	Yes	Yes	Yes	Yes	Yes	Yes	Yes	Yes	Yes	Yes	Yes	Yes	Yes	Yes	Yes	Yes	Yes	Yes	Yes
Q9NQW7-3	1	0.782112	0.551134	0.107724	0.0434819	0.0101723	0.00255325	0.00104614	1	0.82056	0.553836	0.108174	0.0280719	0.00877582	0.00480905	0.00222074	1	1.00379	0.719135	0.152664	0.0295552	0.00764659		0.0209063	1	0.953318	0.635653	0.133814	0.0195736	0.00566929	0.00308923	0.00443115	1	0.908068	0.582789	0.148714	0.0310686	0.00691906	0.00441008	0.00211408	1	0.352514	0.231178	0.178217	0.0298778		0.00277391	0.00274072	47.8308	-0.105689	0	0.988224	48.0151	-0.115972	0	0.992387	49.3189	-0.176085	0.0145769	0.999648	48.8519	-0.156354	0.00155568	0.999847	48.5462	-0.129802	0	0.999392	43.3256	-0.190773	0.0797492	0.941643	1.02109	-0.156354	1	Yes	0.531126	-0.129802	1	Yes	-5.99326	-0.190773	0.429274	Yes	Yes	Yes	Yes	Yes	Yes	Yes	Yes	Yes	Yes	Yes	Yes	Yes	Yes	Yes	Yes	Yes	Yes	Yes
Q9NQX3	1	0.900972	0.889264	0.781067	0.723796	0.549857	0.0530275	0.0546967	1	0.981075	0.921429	0.839573	0.810051	0.55795	0.0450729	0.0234561	1	1.04139	1.12399	1.0094	0.945191	0.628771	0.0427757	0.0303952	1	0.982743	0.943903	0.8493	0.792574	0.563423	0.0381462	0.0456281	1	0.957538	0.845408	0.777282	0.70965	0.527564	0.0430891	0.022831	1	0.993605	0.931518	0.977557	0.840858	0.647173	0.0461178	0.0258311	58.7364	-0.072851	0	0.924894	59.7533	-0.112601	0	0.959239	60.5346	-0.236305	0.0169121	0.986212	59.672	-0.106269	0	0.960525	58.3874	-0.0726374	0	0.92758	60.6524	-0.176529	0	0.978234	0.935635	-0.106269	1	Yes	-1.3659	-0.112601	0.176983	Yes	0.117867	-0.236305	1	Yes	Yes	Yes	Yes	Yes	Yes	Yes	Yes	Yes	Yes	Yes	Yes	Yes	Yes	Yes	Yes	Yes	Yes	Yes
Q9NQX7	1	0.395592	0.292466	0.0743768	0.0894019	0.0173148	0.110497	0.0945353	1	0.635055	0.491662	0.565583	0.430478	0.377151	0.214731	0.257323	1	0.41735	0.329988	0.122851	0.331458	0.0547457	0.108548	0.0894519	1	0.728384	0.648927	0.758429	0.544207	0.314429	0.355026	0.144818	1	0.768042	0.270586	0.448862		0.262273	0.234849	0.274817	1	0.570243	0.157317	0.193719	0.463296	0.340729		0.110574	43.6718	-0.147668	0.096076	0.949988	50.9249	-0.0362221	0.20457	0.867275	43.6835	-0.159541	0.163166	0.890984	55.6355	-0.0319605	0	0.874958	44.285	-0.994023	0.298277	0.946349					11.9637	-0.147668	4.18855e-40	Yes	-6.63994	-0.994023	0.10513	Yes				No	Yes	Yes	Yes	Yes	Yes	Yes	Yes	Yes	Yes	Yes	Yes	Yes	Yes	Yes	Yes	Yes	No	Yes
Q9NQZ2	1	0.714439	0.202673	0.135023	0.107665	0.0507729	0.0598058	0.0623021	1	0.692464	0.324414	0.0795792	0.0612877	0.0691332	0.076836	0.0565975	1	0.465227	0.376965	0.0875396	0.0497657	0.0488296	0.0451583	0.0494537	1	0.807811	0.326559	0.107087	0.0985489	0.105807	0.0980536	0.0677711	1	0.75766	0.224303	0.124507	0.0629669	0.0643477	0.055844	0.0642687	1	0.629453	0.16594	0.159185	0.117704	0.0379179	0.0704249	0.0305222	45.4292	-0.154381	0.077324	0.99553	45.9096	-0.116412	0.0565864	0.994849	44.8937	-0.093637	0.0414151	0.949639	46.4654	-0.138347	0.0871018	0.998558	45.7521	-0.154175	0.0678305	0.998201	44.8539	-0.157128	0.078266	0.987223	1.03629	-0.154381	1	Yes	-0.157502	-0.154175	1	Yes	-0.039766	-0.157128	1	Yes	Yes	Yes	Yes	Yes	Yes	Yes	Yes	Yes	Yes	Yes	Yes	Yes	Yes	Yes	Yes	Yes	Yes	Yes
Q9NQZ5	1	1.1024	1.00594	0.131789	0.073304				1	1.24197	0.621409	0.117622		0.016243			1	5.13818	3.72124	0.228352			0.171268		1	0.856435	0.433708	0.0919614	0.0108462	0.359588			1	4.65091	2.7988	0.391035					1	1.26421	0.805118	0.0132927		0.0622478			51.4715	-1.12604	0.073304	0.99002	48.3617	-0.344374	0.0635917	0.944508	51.5448	-1.00662	0.171268	-0.209525	47.1775	-0.143547	0.150096	0.906274		0.759452	1.5	-0.159554	48.2783	-1.24615	0.0377703	0.944198	-4.29405	-1.12604	0.919719	Yes		-0.344374		No	-3.26653	-1.24615		No	Yes	Yes	Yes	Yes	Yes	Yes	Yes	Yes	Yes	Yes	Yes	Yes	Yes	Yes	Yes	Yes	Yes	Yes
Q9NR09	1	0.644788	0.246348	0.0616022	0.0562201	0.06415	0.0363561	0.0322556	1	0.667181	0.155605	0.0701561	0.052455	0.0774822	0.0470294	0.0255067	1	0.626453	0.290439		0.149033	0.0473794	0.0421952	0.0443083	1	0.606749	0.150139	0.125469	0.0815462	0.0484598	0.0588217	0.0518221	1	0.669704	0.189813	0.0735144	0.101233	0.0570915	0.0322695	0.0339229	1	0.49668	0.166947	0.137633	0.124795	0.136756	0.0880693	0.0114541	45.2899	-0.128567	0.0425623	0.996212	45.0038	-0.172129	0.0523189	0.998117	45.4656	-0.107613	0.064652	0.986575	44.6643	-0.168466	0.070871	0.995477	45.1602	-0.153192	0.0555095	0.996223	44.0326	-0.181777	0.103233	0.982741	-0.62565	-0.168466	1	Yes	0.156412	-0.172129	1	Yes	-1.433	-0.181777	1	Yes	Yes	Yes	Yes	Yes	Yes	Yes	Yes	Yes	Yes	Yes	Yes	Yes	Yes	Yes	Yes	Yes	Yes	Yes
Q9NR12	1	0.636298	0.469781	0.149272	0.0931319	0.069301	0.0668492	0.0473772	1	0.882156	0.478345	0.169992	0.0986824	0.0795949	0.0541076	0.0451853	1	0.746595	0.481791	0.155246	0.0910335	0.0596177	0.0521201	0.0434362	1	0.900641	0.554131	0.197628	0.111616	0.088202	0.0688602	0.0568049	1	0.927699	0.501532	0.145022	0.093572	0.0649098	0.0637241	0.0417576	1	0.859915	0.43637	0.174402	0.0839221	0.0591628	0.0451984	0.0403505	46.6517	-0.0820906	0.0403087	0.978832	47.8351	-0.11737	0.0596523	0.9993	47.3272	-0.0918021	0.03609	0.993676	48.4357	-0.11378	0.0679025	0.999447	48.0201	-0.139467	0.06054	0.999359	47.5299	-0.113907	0.048979	0.999205	1.78409	-0.11378	0.990086	Yes	0.184953	-0.139467	1	Yes	0.202711	-0.113907	1	Yes	Yes	Yes	Yes	Yes	Yes	Yes	Yes	Yes	Yes	Yes	Yes	Yes	Yes	Yes	Yes	Yes	Yes	Yes
Q9NR19	1	0.720773	0.492829	0.0255182	0.0119904	0.00277337			1	0.956125	0.550923	0.0149751	0.0109451				1	1.2231	0.577773						1	0.953365	0.510952	0.0228798				0.000134325	1	1.03632	0.561373	0.0253					1	0.444076	0.295023	0.305357					46.9866	-0.108788	0	0.970674	48.1939	-0.246662	0	0.998472	48.064	-1.2228	0	0.768309	48.0291	-0.218248	0	0.998994	48.0485	-1.267	0.0253	0.99803	43.9233	-0.999516	0.30019	0.999839	1.04257	-0.218248	1	Yes	-0.145319	-1.267	1	Yes	-4.14075	-1.2228		No	Yes	Yes	Yes	Yes	Yes	Yes	Yes	Yes	Yes	Yes	Yes	Yes	Yes	Yes	Yes	Yes	Yes	Yes
Q9NR28	1	0.786863	0.65664	0.46185	0.349398	0.176001	0.033746	0.00988234	1	0.910059	0.82601	0.480479	0.323009	0.1469	0.0542338	0.0105264	1	0.995694	0.527292	0.332831	0.20926	0.0904748	0.0434605	0.0106682	1	0.845034	0.598564	0.325023	0.234173	0.118651	0.035037	0.00588227	1	0.916513	0.693704	0.455087	0.205989	0.103074	0.0743303	0.0113485	1	0.940869	0.689035	0.429335	0.300634	0.11461	0.03685	0.00765908	51.0708	-0.054152	0	0.979101	52.3957	-0.0696334	0	0.993684	49.4038	-0.0848642	0.0423413	0.976665	49.6425	-0.0666281	0	0.993476	51.0508	-0.071469	0	0.998037	51.2753	-0.0678964	0	0.992686	-1.4283	-0.0666281	0.804546	Yes	-1.34488	-0.071469	0.989637	Yes	1.8715	-0.0848642	0.979979	Yes	Yes	Yes	Yes	Yes	Yes	Yes	Yes	Yes	Yes	Yes	Yes	Yes	Yes	Yes	Yes	Yes	Yes	Yes
Q9NR30	1	0.746145	0.5011	0.426804	0.320409	0.297336	0.283887	0.226115	1	0.802257	0.537854	0.351148	0.335423	0.369282	0.324899	0.226329	1	0.859506	0.478651	0.36145	0.306934	0.309352	0.262173	0.209117	1	0.914425	0.56154	0.424201	0.382705	0.396358	0.319467	0.244249	1	0.867123	0.557266	0.446275	0.364398	0.350963	0.283124	0.251718	1	0.696932	0.498883	0.355766	0.332604	0.335885	0.276975	0.258962	48.6187	-0.0619334	0.265901	0.980646	48.4827	-0.0762987	0.302583	0.977454	48.0452	-0.0935272	0.272168	0.986741	49.3674	-0.0834112	0.332463	0.972368	49.8859	-0.0643148	0.29342	0.983726	47.5971	-0.0712249	0.293292	0.98123	0.748627	-0.0834112	1	Yes	1.40316	-0.0762987		No	-0.448114	-0.0935272	0.996758	Yes	Yes	Yes	Yes	Yes	Yes	Yes	Yes	Yes	Yes	Yes	Yes	Yes	Yes	Yes	Yes	Yes	Yes	Yes
Q9NR31	1	0.591142	0.262233	0.0468147	0.0422732	0.0107793	0.00357355	0.0026408	1	0.599311	0.239018	0.0523643	0.0199693	0.0105001	0.00698852	0.00439967	1	0.781957	0.295275	0.0499315	0.0151493	0.00437117	0.00233717	0.00213422	1	0.690676	0.256282	0.0504482	0.0177592	0.0051546	0.0042088	0.00370996	1	0.697297	0.266021	0.0667193	0.0238668	0.00686596	0.00406229	0.00325261	1	0.892023	0.306818	0.0731333	0.0165252	0.0089404	0.00536403	0.0052049	45.1333	-0.115978	0.00818318	0.991753	45.0813	-0.121931	0.00759912	0.994554	46.2915	-0.137339	0.000494364	0.999544	45.6568	-0.127888	0.00271811	0.998329	45.7521	-0.124401	0.00501488	0.998395	46.8123	-0.170618	0.0121255	0.999365	0.523527	-0.127888	1	Yes	0.670729	-0.124401	1	Yes	0.520769	-0.170618	1	Yes	Yes	Yes	Yes	Yes	Yes	Yes	Yes	Yes	Yes	Yes	Yes	Yes	Yes	Yes	Yes	Yes	Yes	Yes
Q9NR33									1	0.817151			0.0185992	0.125599	0.149757	0.214911	1				0.044565		0.0949693	0.0924011									1	0.975859	0.326162		0.28458	0.147768	0.223245	0.195706	1	0.357575	0.332619				0.242632	0.158628					44.523	-0.671618	0.127217	0.976493									46.9971	-0.250915	0.212802	0.988207	43.2888	-0.290495	0.244104	0.96632				No	2.47406	-0.671618	1	Yes				No	Yes	Yes	Yes	Yes	Yes	Yes	No	No	Yes	Yes	No	Yes	No	No	Yes	Yes	Yes	Yes
Q9NR45	1	0.774597	0.745383	0.170191	0.0418714	0.0115275	0.00428703	0.00533489	1	0.972781	0.820527	0.216582	0.0345101	0.00579793	0.00319232	0.00482643	1	0.89634	0.871176	0.253215	0.0243948	0.0065171			1	1.2026	1.03534	0.359928	0.0303524	0.00914389	0.00817151	0.0179553	1	0.974896	0.937607	0.311156	0.0318416	0.00665699	0.00185896	0.00630883	1	0.576789	0.353869	0.183896	0.0280116	0.00190716		0.00782897	49.3595	-0.126857	0	0.967254	50.0782	-0.173251	0.00462058	0.999725	50.4528	-0.178557	0	0.990873	51.8461	-0.944218	0.0164057	0.978385	51.0245	-0.207609	0.00552129	0.999614	45.7966	-0.0858239	0	0.97689	2.48664	-0.944218	0.923138	Yes	0.946319	-0.207609	1	Yes	-4.65613	-0.178557	0.553615	Yes	Yes	Yes	Yes	Yes	Yes	Yes	Yes	Yes	Yes	Yes	Yes	Yes	Yes	Yes	Yes	Yes	Yes	Yes
Q9NR46	1	0.785668	0.348832	0.0478367				0.0684992	1	1.01368	0.304387						1	0.833655	0.144076					1.25954e-05	1	0.979018	0.244994						1	0.288232	0.0934093	0.0117935			0.00371164		1	0.3232	0.209143	0.0521075		0.00712165			46.5085	-0.132208	0.0377035	0.993871	47.838	-1.28022	0	0.999432	45.8133	-0.214137	8.58318e-05	0.999985					43.2161	-0.29816	0.0341847	0.993386	43.2151	-0.240438	0.0840259	0.966682				No	-4.62198	-1.28022	0.470329	Yes	-2.59823	-0.240438	1	Yes	Yes	Yes	Yes	Yes	Yes	Yes	Yes	Yes	Yes	Yes	Yes	Yes	No	Yes	Yes	Yes	Yes	Yes
Q9NR48																																																																												No				No				No	Yes	Yes	Yes	Yes	Yes	Yes	No	No	No	No	No	No	No	No	No	No	No	No
Q9NR50	1	0.607393	0.303968	0.087527	0.0586027	0.0183987		0.105083	1	0.817424	0.318303	0.113649	0.0430868	0.0106526	0.00668665	0.0181136	1	0.546388	0.36591	0.0982766	0.0397393	0.00539429			1	0.648075	0.251751	0.0933684	0.0356577				1	0.748661	0.304525	0.0999532	0.0427026	0.00694896	0.00341705		1	0.498002	0.235381	0.151855	0.0447747		0.0154744		45.3387	-0.111607	0.0547588	0.985158	46.612	-0.131854	0.0190628	0.99848	45.486	-0.0912592	0	0.970165	45.3757	-0.123378	0.0389112	0.995681	46.2327	-0.12022	0.0113742	0.998455	44.4112	-0.121855	0.0639922	0.974876	0.037056	-0.123378	1	Yes	-0.379334	-0.131854	1	Yes	-1.07482	-0.121855	0.991551	Yes	Yes	Yes	Yes	Yes	Yes	Yes	Yes	Yes	Yes	Yes	Yes	Yes	Yes	Yes	Yes	Yes	Yes	Yes
Q9NR56	1	0.805604	0.576969	0.411742	0.291226	0.233571	0.237363	0.19321	1	0.904668	0.70379	0.392802	0.259539	0.172443	0.129026	0.159065	1	0.74631	0.61516	0.35533	0.221471	0.116713	0.118108	0.118304	1	0.926739	0.714286	0.50653	0.312209	0.214309	0.1775	0.174655	1	0.938266	0.666449	0.40498	0.278202	0.187663	0.172219	0.153623	1	0.928683	0.729463	0.434697	0.227377	0.159525	0.162782	0.146734	49.6072	-0.0608816	0.199627	0.994354	50.5807	-0.0764775	0.134233	0.998006	49.2795	-0.0621537	0.0733103	0.987483	51.8222	-0.0632907	0.145977	0.998349	50.5119	-0.0755962	0.1573	0.997642	50.9155	-0.0813851	0.135387	0.999081	2.21499	-0.0632907	1	Yes	-0.0687737	-0.0764775	1	Yes	1.63596	-0.0813851	1	Yes	Yes	Yes	Yes	Yes	Yes	Yes	Yes	Yes	Yes	Yes	Yes	Yes	Yes	Yes	Yes	Yes	Yes	Yes
Q9NR77	1	0.636197	0.262111		0.0235713				1	0.751654	0.216505	0.0640132	0.0274073			0.00208381	1	1.46456	1.52952	0.0862199					1	0.788973	0.385813	0.132322	0.0101407				1	1.68565	0.291318	0.119648					1	0.4346	0.338861	0.113727					45.3888	-0.118655	0.0172421	0.992949	45.7595	-0.152333	0.0178823	0.999114	51.509	-1.21346	0	0.626798	46.923	-0.111232	0	0.997752	47.78	-1.1529	0.119648	0.695393	43.6711	-0.190012	0.216084	0.943153	1.53425	-0.118655	1	Yes	2.02059	-1.1529		No	-7.83793	-1.21346		No	Yes	Yes	Yes	Yes	Yes	Yes	Yes	Yes	Yes	Yes	Yes	Yes	Yes	Yes	Yes	Yes	Yes	Yes
Q9NR82																																									1					0.13403	0.0961614	0.0405633																					52.5965	-0.0759636	0.0290027	0.999145				No				No				No	Yes	Yes	Yes	Yes	Yes	Yes	No	No	No	No	No	No	No	No	No	No	Yes	Yes
Q9NRA2	1	0.549601	0.279703	0.117957	0.0998152	0.0351201	0.029266	0.0296941	1	0.689582	0.379276	0.110505	0.0740669	0.0391743	0.0318807	0.0241174	1	0.686289	0.25844			0.0356587	0.0259551	0.0152811	1	0.78089	0.363218	0.101853	0.0887526	0.030118	0.0421874	0.038799	1	0.840245	0.341247	0.147708	0.0562895	0.0529182	0.0335514	0.0275442	1	0.658785	0.171622	0.0929116	0.0188862		0.0276262		44.9885	-0.106194	0.047345	0.983837	46.3374	-0.0990269	0.0253575	0.994218	45.6252	-0.126213	0.0252857	0.997912	46.6499	-0.117969	0.0398304	0.997912	46.8307	-0.130314	0.0439931	0.997663	45.084	-0.153386	0.0375791	0.996825	1.66143	-0.117969	1	Yes	0.493332	-0.130314	1	Yes	-0.541215	-0.153386	1	Yes	Yes	Yes	Yes	Yes	Yes	Yes	Yes	Yes	Yes	Yes	Yes	Yes	Yes	Yes	Yes	Yes	Yes	Yes
Q9NRA8	1	0.666927	0.401997	0.427604	0.445231	0.377602	0.341433	0.39299	1	0.802553	0.739495	0.50776	0.368866	0.376365	0.436455	0.583428	1	0.331227	0.497139	0.359828	0.289433	0.340092	0.20723	0.255118	1	1.18951	0.688587	0.552909	0.405945	0.558439	0.503519	0.548178	1	0.949091	0.491864	0.360467	0.449193	0.339441	0.404825	0.435463	1	1.17675	0.622361	0.702463	0.682795	0.504801	0.471174	0.554109	45.0861	-0.1966	0.397084	0.980558	53.0102	-0.0547918	0.436067	0.87067	42.8391	-0.545514	0.324806	0.886198		-0.528471	0.513798	0.898658	47.8586	-0.154541	0.397688	0.981304		-0.547873	0.583069	0.827251		-0.528471		No	-5.15165	-0.154541		No		-0.547873		No	Yes	Yes	Yes	Yes	Yes	Yes	Yes	Yes	Yes	Yes	Yes	Yes	Yes	Yes	Yes	Yes	Yes	Yes
Q9NRB3	1	0.818506		0.0676684													1																1	0.00587431	1.65506						1	1.43996																								0.67804	1.5	0.265922								No				No				No	Yes	Yes	Yes	Yes	Yes	Yes	No	Yes	No	No	No	No	No	No	Yes	Yes	No	No
Q9NRD1	1	0.75553							1	0.984547	0.557017	0.324118					1	0.259748							1	0.80129	0.440065	0.260254					1	2.21633		0.4141					1	1.78374		0.526739									48.392	-0.176272	0.314993	1					47.2233	-0.101422	0.210666	0.998498	51.841	-0.547553	0	0.124713	52.0411	-0.650043	0	0.237994				No	3.44901	-0.547553		No				No	Yes	Yes	Yes	Yes	Yes	Yes	No	No	Yes	Yes	No	No	Yes	Yes	Yes	Yes	Yes	Yes
Q9NRF8	1	0.7802	0.742873	0.360138	0.177868	0.0294657		0.0123368	1	0.858614	0.711613	0.54538	0.254712	0.0261242		0.065416	1	0.789837	0.701159	0.405342	0.194555	0.0191103			1	0.932287	0.771074	0.467456	0.201797	0.0214117			1	0.88595	0.783085	0.469485	0.225947	0.0258041	0.0397517		1	0.631559	0.908156	0.354207	0.248016	0.0138634	0.00391667		50.2219	-0.0765735	0	0.977082	51.5832	-0.0686751	0	0.97725	50.2552	-0.0715525	0	0.976572	51.4267	-0.0879377	0	0.995495	51.4979	-0.0823784	0	0.992178	50.9257	-0.0755741	0	0.865559	1.20475	-0.0879377	1	Yes	-0.0852244	-0.0823784	1	Yes	0.670488	-0.0755741	1	Yes	Yes	Yes	Yes	Yes	Yes	Yes	Yes	Yes	Yes	Yes	Yes	Yes	Yes	Yes	Yes	Yes	Yes	Yes
Q9NRF9	1	0.81368	0.710216	0.539721	0.437248	0.214959	0.230078	0.20206	1	0.93835	0.815826	0.668177	0.537614	0.394886	0.304027	0.257937	1	0.924707	0.886206	0.655058	0.440185	0.349865	0.250274	0.240079	1	1.09147	0.952079	0.742123	0.523478	0.350126	0.308079	0.27967	1	0.986896	0.873224	0.637817	0.512039	0.355206	0.275291	0.264941	1	1.13813	0.923893	0.761368	0.559328	0.412825	0.318877	0.307689	52.8413	-0.0441134	0.106348	0.980261	56.6007	-0.0404397	0.154519	0.998111	54.9864	-0.0564174	0.207828	0.995387	56.084	-0.069135	0.27555	0.986065	55.5149	-0.0529199	0.228113	0.994893	57.0302	-0.060094	0.2904	0.968528	3.24277	-0.069135	0.98582	Yes	-1.08586	-0.0529199	1	Yes	2.04379	-0.060094	1	Yes	Yes	Yes	Yes	Yes	Yes	Yes	Yes	Yes	Yes	Yes	Yes	Yes	Yes	Yes	Yes	Yes	Yes	Yes
Q9NRG0	1	0.793911	0.604275	0.333956	0.19785	0.0585504	0.0372187	0.0271402	1	0.902018	0.70885	0.389628	0.210182	0.0886724	0.0545314	0.0443061	1	0.848868	0.803398	0.375908	0.174157	0.0426441	0.0376967	0.0267023	1	1.08412	0.774249	0.48673	0.226513	0.0739615	0.0528905	0.0410104	1	0.98206	0.797521	0.456818	0.216591	0.0767467	0.0436707	0.037389	1	1.07469	0.867548	0.482173	0.214784	0.080517	0.0487115	0.0364621	49.3355	-0.0682799	0	0.994774	50.6368	-0.0773354	0.0237432	0.999142	50.8629	-0.0898129	0.00644298	0.988156	51.8062	-0.0924532	0.031197	0.987697	51.6075	-0.090293	0.0239613	0.999215	52.0111	-0.108129	0.0426854	0.99321	2.47069	-0.0924532	0.977275	Yes	0.970755	-0.090293	1	Yes	1.14816	-0.108129	1	Yes	Yes	Yes	Yes	Yes	Yes	Yes	Yes	Yes	Yes	Yes	Yes	Yes	Yes	Yes	Yes	Yes	Yes	Yes
Q9NRG1	1	1.01285	0.787026	0.443208	0.439432	0.444618	0.447855	0.381536	1	0.814503	0.431329	0.273861	0.282904	0.252244	0.239895	0.21301	1	1.21668	1.23255	1.12321	1.05023	1.07162	0.899017	0.894298	1	0.628324	0.337067	0.324455	0.325809	0.325659	0.326166	0.304293	1	0.655951	0.333651	0.201477	0.19382	0.195169	0.184552	0.179509	1	0.765194	0.23668	0.260653	0.246078	0.264668	0.235564	0.240423	50.1878	-0.165862	0.428832	0.99374	47.1607	-0.107013	0.243264	0.996324		-0.0993295	0.894293	-0.07227	44.7823	-0.18767	0.322149	0.998995	45.5709	-0.114055	0.187284	0.995785	44.2601	-1.06581	0.247344	0.99877	-5.40553	-0.18767		No	-1.58979	-0.114055	0.0894986	Yes		-1.06581		No	Yes	Yes	Yes	Yes	Yes	Yes	Yes	Yes	Yes	Yes	Yes	Yes	Yes	Yes	Yes	Yes	Yes	Yes
Q9NRG9	1	0.524023	0.185751	0.0116857	0.0217404				1	0.603805	0.12686		0.0218867	0.00320866		0.0120727	1	0.481018	0.095678				0.00986076	0.00401185	1	0.484875	0.157815		0.00920349		0.00200742		1	0.641383	0.185318	0.0369052	0.111085				1	0.293858	0.0667532						44.3825	-0.143056	0.0193001	0.989596	44.6598	-0.169221	0.0138675	0.998704	43.9517	-0.192014	0.0179776	0.996954	44.0869	-0.154191	0.0202104	0.990344	44.9113	-0.163879	0.0745712	0.993519					-0.295661	-0.154191	1	Yes	0.251553	-0.169221	1	Yes				No	Yes	Yes	Yes	Yes	Yes	Yes	Yes	Yes	Yes	Yes	Yes	Yes	Yes	Yes	Yes	Yes	No	Yes
Q9NRK6	1	0.730521	0.703572	0.544248	0.484294	0.307409	0.136192	0.0192679	1	0.948126	0.821979	0.72582	0.642988	0.42627	0.202271	0.0376836	1	0.767117	0.69014	0.715678	0.612417	0.405477	0.167331	0.0179219	1	0.916902	0.880984	0.859907	0.681712	0.430689	0.195518	0.0248172	1	0.999914	0.85464	0.709023	0.621797	0.441715	0.20834	0.0283567	1	0.900531	0.813161	0.732012	0.61792	0.450823	0.190753	0.0196029	52.9265	-0.0423595	0	0.940831	57.2891	-0.0520359	0	0.966522	55.5563	-0.0413054	0	0.885236	58.4133	-0.0687454	0	0.977853	57.3101	-0.0532691	0	0.970217	57.1077	-0.0509709	0	0.954118	5.48682	-0.0687454	0.335306	Yes	0.0209291	-0.0532691	1	Yes	1.55138	-0.0509709	1	Yes	Yes	Yes	Yes	Yes	Yes	Yes	Yes	Yes	Yes	Yes	Yes	Yes	Yes	Yes	Yes	Yes	Yes	Yes
Q9NRL2	1	0.533907	0.145605	0.0310248	0.027018	0.0227446	0.0225317	0.0225058	1	0.505438	0.114106	0.0347978	0.012486	0.0139563	0.0195701	0.02473	1	0.433721	0.115207		0.0188129	0.0177674	0.0147716	0.0191685	1	0.394701	0.103421	0.0354237	0.0111221	0.0138944	0.0129571	0.0150882	1	0.682588	0.127469	0.0487207	0.0244367	0.0182778	0.0184829	0.0320809	1	0.202298	0.138113	0.0781983	0.0297432	0.0274653	0.0162944	0.021617	44.3169	-0.160179	0.0260781	0.996593	44.0981	-0.178354	0.023407	0.997241	43.724	-0.192914	0.0271722	0.99469	43.5424	-0.214977	0.026262	0.994591	45.0227	-0.184561	0.0261494	0.999463	42.9689	-0.366386	0.0516194	0.985532	-0.774476	-0.214977	1	Yes	0.924589	-0.184561	0.982606	Yes	-0.755085	-0.366386	1	Yes	Yes	Yes	Yes	Yes	Yes	Yes	Yes	Yes	Yes	Yes	Yes	Yes	Yes	Yes	Yes	Yes	Yes	Yes
Q9NRL3	1	0.715836	0.581333	0.0939596	0.0484256	0.0178512	0.00732051	0.0126308	1	0.762568	0.503784	0.114384	0.0325337	0.0122316	0.00554678	0.00621406	1	0.772735	0.455371	0.0841954	0.115315			3.54915e-06	1	0.954474	0.516254	0.132883	0.0567846	0.0116409	0.00690697	0.00679228	1	0.92648	0.559913	0.142416	0.0456548	0.0158879	0.458622	0.00623575	1	0.45561	0.362442	0.0749815	0.0235964				47.6509	-0.0953195	0	0.970639	47.4536	-0.101833	0	0.99144	47.1697	-0.103629	0.0151201	0.986859	48.1836	-0.144278	0.0156205	0.998959	48.2816	-0.177609	0.126253	0.873331	44.8161	-0.0945314	0.0159297	0.931578	0.532741	-0.144278	1	Yes	0.828072	-0.177609	1	Yes	-2.35364	-0.103629	0.90659	Yes	Yes	Yes	Yes	Yes	Yes	Yes	Yes	Yes	Yes	Yes	Yes	Yes	Yes	Yes	Yes	Yes	Yes	Yes
Q9NRN7	1	0.797265	0.689854	0.202555	0.0277845	0.00616545			1	0.939495	0.733225	0.219859	0.0144028	0.0051173	0.00220615		1	1.03191	0.631874	0.551526	0.0232185			0.13574	1	1.04651	0.755048	0.307762	0.0151452	0.00298294			1	0.928081	0.69768	0.279249	0.0164401	0.0035901	0.0011096		1	0.422888	0.27379	0.138083	0.0066651	0.00162301			49.0853	-0.109766	0	0.974617	49.6527	-0.144334	0	0.998513	50.789	-0.0919955	0.0640353	0.918054	50.2251	-0.138234	0	0.993342	49.6864	-0.121184	0	0.996933	44.142	-0.114606	0.0454115	0.948847	1.13978	-0.138234	1	Yes	0.0336783	-0.144334	1	Yes	-6.647	-0.114606	0.0421565	Yes	Yes	Yes	Yes	Yes	Yes	Yes	Yes	Yes	Yes	Yes	Yes	Yes	Yes	Yes	Yes	Yes	Yes	Yes
Q9NRN9	1	0.727463	0.78913	0.705104	0.699293	0.650404	0.589056	0.417343	1	1.0209	0.982704	0.916849	0.779887	0.801526	0.656913	0.478836	1	0.863146	0.943347	0.960744	0.924329	0.881247	0.703184	0.466806	1	1.03787	0.786108	0.853673	0.804806	0.757847	0.669012	0.471141	1	0.943326	0.853979	0.701452	0.727058	0.651313	0.570621	0.41023	1	0.974037	0.95447	0.865232	0.827214	0.764175	0.68181	0.495045	67.5747	-0.0161748	0	0.810349		-0.0310784	0	0.957399	67.5976	-0.0543045	0	0.891708		-0.0217965	0	0.850043	65.6157	-0.0219386	0	0.943873		-0.0261872	0	0.97227		-0.0217965		Yes		-0.0310784		Yes		-0.0543045		Yes	Yes	Yes	Yes	Yes	Yes	Yes	Yes	Yes	Yes	Yes	Yes	Yes	Yes	Yes	Yes	Yes	Yes	Yes
Q9NRP0	1	0.901011	0.423288	0.0529036	0.0341257	0.00557618			1	0.6733	0.325494	0.0904692	0.0176903	0.0108464	0.00406032		1	1.00913	0.517961	0.0786486	0.0251011				1	0.789654	0.509945	0.138758	0.0379386	0.0106726	0.0075183		1	0.779488	0.405349	0.141986	0.042727	0.0119929	0.0138068	0.004813	1	0.182023	0.222117	0.12016	0.094252				47.4456	-0.15707	0.00612471	0.999096	45.9597	-0.107073	0	0.995372	48.0885	-0.234891	0.037643	0.998973	47.679	-0.102368	0	0.994631	47.0255	-0.104108	0.00322366	0.998823	42.8406	-0.526712	0.145497	0.984295	0.233405	-0.15707	1	Yes	1.06588	-0.107073	0.948874	Yes	-5.24789	-0.526712	0.978784	Yes	Yes	Yes	Yes	Yes	Yes	Yes	Yes	Yes	Yes	Yes	Yes	Yes	Yes	Yes	Yes	Yes	Yes	Yes
Q9NRR3	1	1.0299	0.678587	0.196787	0.256916	0.165637	0.254944	0.216775	1	0.874774	0.371892	0.147398	0.0914828	0.0859282	0.0974465	0.150784	1	0.507858	0.260686			0.025521	0.0548265	0.106922	1	0.501765	0.404721	0.298172	0.114413	0.131453	0.19313	0.246391	1	0.872122	0.50926	0.230802	0.137222	0.150151	0.13376	0.177537	1	0.415861	0.327581			0.0683742	0.0839368	0.118766	48.1795	-1.01656	0.218211	0.992749	47.0089	-0.146562	0.105843	0.996964	44.4877	-0.122251	0.0728293	0.977328	45.0832	-0.0920559	0.192812	0.923384	48.0182	-0.110112	0.143534	0.997484	43.9531	-0.126131	0.118025	0.943326	-3.09627	-1.01656	1	Yes	1.00936	-0.146562	0.845539	Yes	-0.534628	-0.126131	1	Yes	Yes	Yes	Yes	Yes	Yes	Yes	Yes	Yes	Yes	Yes	Yes	Yes	Yes	Yes	Yes	Yes	Yes	Yes
Q9NRR5	1	0.857782	0.800222	0.681338	0.661917	0.641468	0.465085	0.561415	1	1.06408	1.06848	0.803738	0.702273	0.60732	0.596725	0.64599	1	1.02102	0.66554	0.619782	0.579465	0.433636	0.58301	0.635625	1	0.82695	0.616447	0.588749	0.578217	0.506846	0.452582	0.544664	1	1.11966	0.914016	0.863927	0.592609	0.534277	0.759957	0.709399	1	0.993915	0.903544	0.741081	0.664671	0.53166	0.497865	0.456521		-0.0237689	0.484365	0.920254		-0.0811869	0.632633	0.947284		-0.297554	0.570301	0.914071		-0.0552151	0.521939	0.954883		-0.42106	0.649061	0.808194	63.0226	-0.0359437	0.431705	0.992424		-0.0552151		No		-0.42106		No		-0.297554		No	Yes	Yes	Yes	Yes	Yes	Yes	Yes	Yes	Yes	Yes	Yes	Yes	Yes	Yes	Yes	Yes	Yes	Yes
Q9NRV9	1	0.650263	0.563434	0.309171	0.125397	0.0262656	0.0172885	0.0136781	1	0.752968	0.65448	0.374418	0.128947	0.0335184	0.0245456	0.0184259	1	0.965624	0.8249	0.453489	0.149947	0.0273585	0.0177796	0.00971112	1	1.01407	0.763724	0.497302	0.151938	0.0326642	0.0225474	0.0182849	1	0.907567	0.797509	0.401909	0.137079	0.0283918	0.0215737	0.0174568	1	1.22775	0.929456	0.634081	0.167549	0.0357706	0.0243421	0.0199152	48.034	-0.0671318	0	0.97255	49.4755	-0.0720189	0	0.982517	51.4973	-0.10577	0	0.99965	51.549	-0.0971295	0	0.994635	50.988	-0.100255	0	0.997075	52.9241	-0.143019	0.0167722	0.969586	3.51505	-0.0971295	0.543718	Yes	1.51248	-0.100255	0.512094	Yes	1.42677	-0.143019	0.940179	Yes	Yes	Yes	Yes	Yes	Yes	Yes	Yes	Yes	Yes	Yes	Yes	Yes	Yes	Yes	Yes	Yes	Yes	Yes
Q9NRW1	1	1.06341	0.886222	0.802562	0.709094	0.652614	0.519503	0.387618	1	1.00182	0.780423	0.636733	0.671425	0.506633	0.413041	0.294315	1	0.768179	0.684565	0.657759	0.57337	0.43525	0.383261	0.223632	1	1.22556	1.15173	1.07136	0.940277	0.719383	0.575116	0.43858	1	0.941818	0.719276	0.645655	0.619212	0.442281	0.423317	0.290332	1	1.19493	0.869543	0.993052	0.696523	0.458986	0.455935	0.339382	64.1348	-0.0295299	0.0612479	0.96075	59.75	-0.0300233	0.0521788	0.946413	56.9876	-0.0275983	0	0.943046	65.3715	-0.0622271	0.430417	0.852363	58.3219	-0.0300571	0.148167	0.958429	58.9038	-0.0880408	0.389259	0.908935	1.23669	-0.0622271	1	Yes	-1.4281	-0.0300571	1	Yes	1.91623	-0.0880408	0.979979	Yes	Yes	Yes	Yes	Yes	Yes	Yes	Yes	Yes	Yes	Yes	Yes	Yes	Yes	Yes	Yes	Yes	Yes	Yes
Q9NRW7	1	0.624978	0.148704	0.00727311	0.00480912			0.0289622	1	1.50526	0.187484	0.0185467					1	0.943735	0.197598						1	0.634611	0.119716				0.013624		1	0.647532	0.0923084	0.0529981					1	0.315947	0.103448						44.8319	-0.162539	0.0108629	0.997751	47.7057	-1.2861	0.0185467	0.825567					44.7804	-0.179475	0.0176417	0.999243	44.6407	-0.233617	0.0526151	0.999924					-0.0515423	-0.179475	1	Yes	-3.06495	-1.2861	0.866989	Yes				No	Yes	Yes	Yes	Yes	Yes	Yes	Yes	Yes	Yes	Yes	No	Yes	Yes	Yes	Yes	Yes	No	Yes
Q9NRX1	1	0.910736	0.347189	0.162126	0.124596	0.140917	0.11264	0.103312	1	0.785877	0.189782		0.0184844		0.0294777	0.0453363	1	0.767094	0.14683	0.0374703		0.0245953	0.0367819	0.0423764	1	0.845131	0.259543	0.103916	0.0721112	0.0556208	0.0775361	0.040893	1	0.861568	0.305279	0.0486765		0.0354267	0.0667304	0.0558907	1	0.402116	0.0302004	0.0832982	0.0518218	0.056668	0.0249211	0.0468639	46.9744	-0.169916	0.123568	0.99879	45.747	-0.178844	0.0306885	0.999483	45.4531	-0.197829	0.0333976	0.999765	46.3093	-0.169459	0.06446	0.998837	46.6185	-0.166996	0.045492	0.998567	43.9255	-1.35384	0.0489622	0.997336	-0.665139	-0.169916	1	Yes	0.871543	-0.178844	1	Yes	-1.52769	-1.35384	1	Yes	Yes	Yes	Yes	Yes	Yes	Yes	Yes	Yes	Yes	Yes	Yes	Yes	Yes	Yes	Yes	Yes	Yes	Yes
Q9NRX2	1	0.758547	0.266275	0.0353907	0.0737033	0.0139115			1	0.619731	0.133955	0.0357908	0.0153149	0.00962839			1	0.423081	0.0436225	0.0255359					1	0.6076	0.187789	0.0388543	0.0231247				1	0.637198	0.201306	0.0542972	0.0249183		0.00379526	0.00358639	1	0.406486	0.0995371	0.0695838	0.0221457				45.9794	-0.143198	0.0274386	0.996325	44.7616	-0.167146	0.0163616	0.998917	43.7465	-0.309575	0.0311859	0.99984	44.8752	-0.142763	0.0213239	0.996574	45.1274	-0.136292	0.0115294	0.997609	43.6142	-0.245216	0.0584488	0.996224	-1.10413	-0.143198	0.868965	Yes	0.365834	-0.167146	1	Yes	-0.132234	-0.309575	0.991551	Yes	Yes	Yes	Yes	Yes	Yes	Yes	Yes	Yes	Yes	Yes	Yes	Yes	Yes	Yes	Yes	Yes	Yes	Yes
Q9NRX4	1	0.810914	0.743955	0.597005	0.54201	0.374304	0.210822	0.11094	1	0.965231	0.787171	0.763871	0.63573	0.403687	0.221241	0.123161	1	0.99227	1.01602	0.940663	0.708047	0.463873	0.198563	0.115253	1	1.05243	0.842661	0.768363	0.630442	0.421772	0.206457	0.11539	1	0.976812	0.812051	0.694138	0.59264	0.401189	0.198172	0.109354	1	1.00404	0.938283	0.835216	0.616604	0.399265	0.208894	0.103702	54.9633	-0.0386388	0	0.96814	57.4803	-0.0478036	0	0.976493	59.168	-0.076847	0.0345761	0.997078	57.7666	-0.0532864	0	0.981389	56.7627	-0.0476173	0	0.984019	58.0061	-0.0615645	0	0.999263	2.80331	-0.0532864	1	Yes	-0.717597	-0.0478036	1	Yes	-1.16192	-0.076847	0.9474	Yes	Yes	Yes	Yes	Yes	Yes	Yes	Yes	Yes	Yes	Yes	Yes	Yes	Yes	Yes	Yes	Yes	Yes	Yes
Q9NRX5	1	0.702019	0.82802	0.516151	0.585244	0.406249	0.334618	0.231084	1	0.69532	0.781122	0.627669	0.552087	0.466127	0.366418	0.314097	1	0.843361	0.77347	0.537559	0.472515	0.411416	0.306784	0.271507	1	0.730544	0.719583	0.550931	0.450705	0.399328	0.340198	0.282177	1	0.839605	0.770356	0.720971	0.606379	0.499649	0.431056	0.361027	1	1.13981	0.937519	0.922062	0.69111	0.678694	0.518356	0.320708	56.1332	-0.0291073	0	0.888986	57.7175	-0.0250594	0	0.917301	54.5488	-0.0392539	0.225353	0.982822	54.0581	-0.0341257	0.22113	0.960513	60.2999	-0.0253083	0.0828613	0.980398	63.5498	-0.0394386	0	0.928491	-2.07509	-0.0341257	0.706522	Yes	2.58239	-0.0253083	0.271337	Yes	9.00104	-0.0394386	0.0450056	Yes	Yes	Yes	Yes	Yes	Yes	Yes	Yes	Yes	Yes	Yes	Yes	Yes	Yes	Yes	Yes	Yes	Yes	Yes
Q9NRX6	1	0.918484	0.587941	0.743641	0.713164	0.711636	0.666489	0.700542	1	0.96878	0.936047	0.84148	0.7428	0.705687	0.743951	0.748188	1	0.709164	0.838827	0.940801	0.804458	0.683431	0.802679	0.848132	1	0.714131	0.756725	0.730995	0.590469	0.60817	0.663382	0.793324	1	0.886745	0.64216	0.704768	0.656765	0.588644	0.567352	0.647061	1	1.03751	0.968947	1.0401	0.714478	0.816756	1.09127	1.0636		-0.442451	0.687236	0.884567		-0.030121	0.727173	0.974886		-0.296781	0.803927	0.425559		-0.146942	0.690472	0.70739		-0.0954951	0.631809	0.92498		0.0432632	1.07832	0.0235089		-0.442451		No		-0.0954951		No		-0.296781		No	Yes	Yes	Yes	Yes	Yes	Yes	Yes	Yes	Yes	Yes	Yes	Yes	Yes	Yes	Yes	Yes	Yes	Yes
Q9NRY2																																																																												No				No				No	Yes	Yes	Yes	Yes	Yes	Yes	No	No	No	No	No	No	No	No	No	No	No	No
Q9NRY4	1	0.638351	0.298743						1	0.723226	0.206865	0.746516	0.281749	1.06734	1.20423		1	0.663856	0.32358	3.39791			0.892008		1	0.843702	0.374247	0.678216	0.0731454	0.23446	0.18559	0.145273	1	0.86759	0.268874		0.0498881				1	0.791758	0.60073		0.540117									0.211551	1.20423	-0.453779	65.1012	-0.471369	0	-0.0523929	49.503	-0.0562894	0.12637	0.80061	46.4684	-0.177567	0.0474605	0.999974		-0.0749761	0.546239	0.99583				No		-0.177567		No		-0.471369		No	Yes	Yes	Yes	Yes	Yes	Yes	No	Yes	Yes	Yes	Yes	Yes	Yes	Yes	Yes	Yes	Yes	Yes
Q9NRY5	1	0.762504	0.656804	0.326256	0.191253	0.0904408	0.0759416	0.0886557	1	0.87143	0.701053	0.43489	0.220137	0.0823239	0.0576889	0.0663103	1	0.92151	0.667291	0.414561	0.176593	0.0539179	0.0425856	0.034143	1	0.841464	0.580824	0.366638	0.165389	0.0683487	0.0629347	0.070364	1	0.911779	0.7032	0.365709	0.205748	0.070184	0.047962	0.0468683	1	0.884892	0.702282	0.452724	0.203923	0.0501789	0.0526083	0.0504004	49.4286	-0.067711	0.0395983	0.985929	50.826	-0.0705377	0.0148889	0.997024	50.4987	-0.0785028	0.0033642	0.997733	49.3829	-0.0726189	0.0318979	0.995863	50.444	-0.0815788	0.0267967	0.998394	50.9112	-0.073604	0	0.995607	-0.0457495	-0.0726189	1	Yes	-0.381941	-0.0815788	1	Yes	0.412591	-0.0785028	1	Yes	Yes	Yes	Yes	Yes	Yes	Yes	Yes	Yes	Yes	Yes	Yes	Yes	Yes	Yes	Yes	Yes	Yes	Yes
Q9NRZ9	1	0.824076	0.388258	0.263955	0.181104	0.200838	0.248346	0.20174	1	0.587023	0.211499	0.204709	0.174124	0.13566	0.145741	0.110554	1	0.916824	0.155786	0.119073	0.0652288	0.0625936	0.0991527	0.0642235	1	0.825527	0.356659	0.224583	0.277335	0.223571	0.217461	0.166998	1	0.600332	0.241533	0.25264	0.164091	0.109588	0.157522	0.179924	1	0.303783	0.328044	0.0942181	0.132447	0.121018	0.109637	0.097361	46.8561	-0.121818	0.211503	0.99497	44.5816	-0.162865	0.15386	0.991995	46.0174	-0.271733	0.081473	0.997757	46.5358	-0.138335	0.218426	0.991439	44.7819	-0.143609	0.170722	0.983858	43.0877	-0.263193	0.145684	0.940173	-0.320257	-0.138335	1	Yes	0.200323	-0.162865	1	Yes	-2.92968	-0.271733	1	Yes	Yes	Yes	Yes	Yes	Yes	Yes	Yes	Yes	Yes	Yes	Yes	Yes	Yes	Yes	Yes	Yes	Yes	Yes
Q9NS00	1	1.05368	0.614163						1	0.626274	0.473797														1	1.53514	0.918985						1	0.898599															48.0893	-1.29975	0	0.974941										0.344155	1.22706	0.153311										-1.29975		No				No				No	Yes	Yes	Yes	Yes	Yes	Yes	Yes	Yes	No	Yes	No	No	Yes	Yes	No	No	No	No
Q9NS15																																																																												No				No				No	Yes	Yes	Yes	Yes	Yes	Yes	No	No	No	No	No	No	No	No	No	No	No	No
Q9NS18									1		1.24879	0.862848	0.709356	1.13048	1.07529	0.939473	1					0.0419052	0.136239	0.104946																														-0.0705802	0.943494	0.0825788	44.4167	-0.581699	0.0943636	0.99255																No				No				No	Yes	Yes	Yes	Yes	Yes	Yes	No	No	Yes	Yes	Yes	Yes	No	No	No	No	No	No
Q9NS69	1	0.62262	0.354128	0.110969	0.0894495	0.019095	0.00159689	0.00419695	1	0.783725	0.425178	0.088273	0.0357866	0.0148953	0.00447779	0.00805081	1	0.651243	0.171807					0.00819619	1	0.419455	0.189501	0.0374459	0.0092574	0.00493632	0.003304	0.00209597	1	0.826538	0.28989	0.14389	0.0159857	0.00846392	0.0106243	0.0115926	1	0.638057	0.182915	0.0197724	0.00513032	0.00164801			45.9022	-0.093108	0.00883704	0.987798	47.0446	-0.112013	0	0.997198	45.0659	-0.152208	0.012948	0.998293	43.7898	-0.149057	0.0191195	0.980792	46.5323	-0.136617	0.0188978	0.994602	45.0549	-0.145358	0	0.99796	-2.11244	-0.149057	0.326693	Yes	-0.512251	-0.136617	0.989637	Yes	-0.0109665	-0.152208	1	Yes	Yes	Yes	Yes	Yes	Yes	Yes	Yes	Yes	Yes	Yes	Yes	Yes	Yes	Yes	Yes	Yes	Yes	Yes
Q9NS86	1	0.763321	0.661636	0.419417	0.282442	0.0370646			1	0.785557	0.640048	0.530893	0.357889	0.0344983		0.00145701	1	1.51367	1.23516	0.901861	0.54394	0.0708684	0.0305678	0.000144134	1	1.1353	0.822458	0.554097	0.427238	0.0327061		3.82008e-05	1	1.01831	0.609273	0.504756	0.359491	0.0400962			1	0.802983	0.462222	0.316819	0.324779	0.03381			50.2729	-0.0599635	0	0.966324	51.1574	-0.056602	0	0.951249	56.1902	-0.161827	0.0011994	0.866718	53.3323	-0.081709	0	0.953692	51.6315	-0.0653887	0	0.934475	48.3936	-0.0682213	0.0904723	0.94162	3.05935	-0.081709	0.929887	Yes	0.474102	-0.0653887	1	Yes	-7.79658	-0.161827	0.0665678	Yes	Yes	Yes	Yes	Yes	Yes	Yes	Yes	Yes	Yes	Yes	Yes	Yes	Yes	Yes	Yes	Yes	Yes	Yes
Q9NS87	1	0.736512	0.290779	0.067305	0.0554046	0.0188608	0.00407789	0.0102931	1	0.663256	0.169273	0.0342073	0.0185951	0.0169511	0.0114095	0.00673316	1	0.627146	0.17159	0.0873429	0.0188475	0.0116741	0.0230735	0.013424	1	0.701754	0.186562	0.0470056	0.0124446	0.00948299	0.0085955	0.0056157	1	0.683343	0.17117	0.0411781	0.0196815	0.00835887	0.00527441	0.00635954	1	0.845701	0.176467	0.0478977	0.0634466	0.0218835	0.025104	0.00964603	46.0529	-0.125818	0.0151342	0.99818	45.116	-0.155437	0.0128874	0.999147	44.9534	-0.144988	0.0239615	0.996492	45.393	-0.153128	0.0098872	0.999354	45.2349	-0.156515	0.0106221	0.999285	45.9512	-0.206107	0.0312078	0.998582	-0.659854	-0.153128	0.988659	Yes	0.118839	-0.156515	1	Yes	0.997757	-0.206107	0.991551	Yes	Yes	Yes	Yes	Yes	Yes	Yes	Yes	Yes	Yes	Yes	Yes	Yes	Yes	Yes	Yes	Yes	Yes	Yes
Q9NS91	1	0.638142	0.387791	0.29785	0.227528	0.18003	0.17613	0.167162	1	0.772228	0.555164	0.327565	0.262322	0.188208	0.25318	0.220136	1	0.81743	0.401047	0.194626	0.160171	0.156128	0.179938	0.153861	1	0.640169	0.470504	0.292331	0.249004	0.240485	0.245158	0.226167	1	0.589091	0.36769	0.27008	0.185297	0.175772	0.175726	0.170795	1	0.64749	0.390877	0.236714	0.191821	0.116098	0.175651	0.183586	46.2102	-0.0842043	0.187995	0.9826	48.475	-0.0722137	0.21148	0.989835	46.9451	-0.118567	0.158246	0.998864	46.6915	-0.0775338	0.234621	0.979717	45.5626	-0.0932592	0.184318	0.980509	46.1206	-0.0906798	0.164106	0.98514	0.481294	-0.0842043	1	Yes	-2.91237	-0.0932592	0.00756033	Yes	-0.824462	-0.118567	1	Yes	Yes	Yes	Yes	Yes	Yes	Yes	Yes	Yes	Yes	Yes	Yes	Yes	Yes	Yes	Yes	Yes	Yes	Yes
Q9NSC5	1	0.617726	0.264142	0.053566	0.0324316	0.00699269	0.0031924	0.00362726	1	0.629565	0.235927	0.0557266	0.0196535	0.0089727	0.00370567	0.00152006	1	1.29847	0.794803	0.105451					1	0.702457	0.257852	0.0572503	0.0127865	0.0107645			1	0.713833	0.237071	0.0625064	0.0268025	0.00671146	0.00783727	0.00503521	1	0.309701	0.0704218	0.0236245	0.0105545				45.3036	-0.116724	0.00521038	0.994293	45.2442	-0.124492	0.00568477	0.996507	48.334	-0.965565	0.105451	0.884441	45.727	-0.128957	0.00458861	0.998396	45.6872	-0.135961	0.00998635	0.999005	43.3237	-0.305841	0.0330429	0.997426	0.42339	-0.128957	1	Yes	0.443064	-0.135961	1	Yes	-5.0103	-0.965565	0.979979	Yes	Yes	Yes	Yes	Yes	Yes	Yes	Yes	Yes	Yes	Yes	Yes	Yes	Yes	Yes	Yes	Yes	Yes	Yes
Q9NSD9	1	0.835183	0.532894	0.123553	0.097516	0.0175839	0.00556266	0.00320405	1	0.828231	0.358353	0.085141	0.0340552	0.0111351	0.00479351	0.002557	1	0.941569	0.460494	0.0690914	0.0241913	0.0027529	0.000583807	0.00123294	1	0.943391	0.436648	0.0910425	0.0268879	0.00538105	0.00406597	0.00195784	1	0.897863	0.437868	0.0925573	0.0356751	0.00868971	0.00242729	0.00247122	1	0.562297	0.503497	0.107498	0.0295524	0.00548296	0.00214141		47.9962	-0.107524	0.00488333	0.99422	46.8522	-0.131238	0.00692761	0.999693	47.7652	-0.169188	0.00427865	0.99987	47.6531	-0.163326	0.00947262	0.999489	47.5529	-0.141709	0.00625375	0.999796	46.3071	-0.082725	0	0.947971	-0.343086	-0.163326	1	Yes	0.700704	-0.141709	1	Yes	-1.45808	-0.169188	1	Yes	Yes	Yes	Yes	Yes	Yes	Yes	Yes	Yes	Yes	Yes	Yes	Yes	Yes	Yes	Yes	Yes	Yes	Yes
Q9NSE4	1	0.761028	0.620816	0.179205	0.0407337	0.00758405	0.00180759	0.00657231	1	0.838889	0.696151	0.216033	0.0293044	0.00403882	0.0024538	0.00271046	1	0.93776	0.765836	0.209218	0.0157932		0.00120297		1	0.97419	0.698293	0.20876	0.0160623	0.00235444	0.00459824	0.00756517	1	0.906662	0.664472	0.215591	0.0232557	0.00248896	0.00205483	0.00336745	1	0.415699	0.313776	0.113451	0.00747057	0.00225462			48.3719	-0.0957961	0	0.981689	49.2938	-0.117409	0	0.989012	49.7748	-0.15648	0	0.997831	49.4542	-0.143775	0	0.999612	49.225	-0.124675	0	0.99796	44.3473	-0.102598	0.0261351	0.939481	1.08233	-0.143775	1	Yes	-0.0687714	-0.124675	1	Yes	-5.42753	-0.15648	0.0665106	Yes	Yes	Yes	Yes	Yes	Yes	Yes	Yes	Yes	Yes	Yes	Yes	Yes	Yes	Yes	Yes	Yes	Yes	Yes
Q9NSG2									1	0.45424															1	0.581231							1																																											No				No				No	Yes	Yes	Yes	Yes	Yes	Yes	No	No	No	No	No	No	No	No	No	No	No	No
Q9NSI2									1	1.59354	0.927256	0.453304	0.525441	0.607698	0.992503	1.34987	1				0.191394	0.455426	0.738913	0.968744	1	1.17869		0.368284	0.270427	0.435486	0.701126	1.10313	1	0.801347	0.409722	0.334151	0.293675	0.396884	0.579841	1.00115	1	0.262392		0.689071	0.235315	0.37755	0.551993	0.876221						-0.278232	0.785763	0.175791										-0.705468	0.502571	0.426393	42.3109	-0.758663	0.498757	0.401143				No		-0.705468		No				No	Yes	Yes	Yes	Yes	Yes	Yes	No	No	Yes	Yes	No	Yes	No	Yes	Yes	Yes	Yes	Yes
Q9NSI8	1	1.33959	0.686121	0.279931	0.178002	0.15716	0.203884	0.173568	1	1.0935	0.616415	0.278025	0.146987	0.195112	0.185917	0.133258	1	0.792674		0.0927664	0.0707609	0.170922	0.0604549	0.0919702	1	0.581467	0.526529	0.219062	0.16107	0.142552	0.141682	0.113293	1	0.819875	0.599629	0.133453	0.162536	0.130843	0.125446	0.106786	1	0.488699	0.254447	0.103694	0.137589	0.0455546	0.101369	0.0722752	48.8529	-0.235713	0.194346	0.914493	48.8354	-0.167649	0.1755	0.982651	44.3737	-0.856678	0.0973748	0.991996	46.8526	-0.0694062	0.108758	0.95269	48.2862	-0.108496	0.10777	0.978729	44.2525	-0.132371	0.0964852	0.978315	-2.00028	-0.235713	0.573471	Yes	-0.549247	-0.167649	0.928994	Yes	-0.121182	-0.856678	1	Yes	Yes	Yes	Yes	Yes	Yes	Yes	Yes	Yes	Yes	Yes	Yes	Yes	Yes	Yes	Yes	Yes	Yes	Yes
Q9NSK0	1	0.329009	0.260729	0.0453224	0.0379794	0.0256787	0.0306528	0.0344283	1	0.569044	0.231328	0.0827964	0.0452844	0.0531602	0.037281	0.0266812	1	0.891869	0.422043	0.0958966	0.126344	0.103791	0.0971752	0.0531125	1	0.832629	0.406554	0.131335	0.0726355	0.046249	0.0589582	0.0573223	1	0.862704	0.408867	0.12499	0.0534527	0.047269	0.043907	0.0583423	1	1.10439	0.539341	0.31437	0.0738704	0.134337	0.0391416	0.0511901	43.2354	-0.18984	0.0634427	0.950816	44.8181	-0.124914	0.0425808	0.992933	47.3581	-0.149739	0.0857378	0.995917	47.1413	-0.121321	0.0514979	0.999542	47.2606	-0.131277	0.0461739	0.999694	49.007	-0.123212	0.0771951	0.96475	3.90589	-0.18984	0.00258631	Yes	2.44247	-0.131277	0.00283295	Yes	1.64887	-0.149739	0.804862	Yes	Yes	Yes	Yes	Yes	Yes	Yes	Yes	Yes	Yes	Yes	Yes	Yes	Yes	Yes	Yes	Yes	Yes	Yes
Q9NSP4	1	0.477341	0.274241		0.0218205				1	0.554478	0.253059						1	0.716985							1	1.64767	0.535382	0.0957767													1	0.640273							44.3854	-0.118447	0.0570012	0.960182									48.0302	-1.17771	0.0957767	0.682923									3.64478	-1.17771		No				No				No	Yes	Yes	Yes	Yes	Yes	Yes	Yes	Yes	No	Yes	No	No	Yes	Yes	No	No	No	No
Q9NSV4	1	0.401785	0.251601		0.178319	0.158306	0.28737	0.33227	1	0.451686		0.229784		0.127684	0.229511	0.316572	1					0.534616	0.479467	1.21589	1	0.192854		0.366186	0.0891238	0.123374	0.155399	0.10941	1	0.216549	0.181084			0.0977668	0.148414	0.251757	1	0.204897		0.0425814		0.0695762	0.124263	0.156001	43.6065	-0.325292	0.241468	0.957437	43.9159	-0.665508	0.225888	0.964315		-0.134204	0.743326	0.128037	43.2908	-0.926557	0.168699	0.919961	43.0662	-0.549911	0.169754	0.978307	43.5165	-0.846049	0.0981053	0.988038	-0.315704	-0.926557	1	Yes	-0.84973	-0.665508	1	Yes		-0.846049		No	Yes	Yes	Yes	Yes	Yes	Yes	Yes	Yes	Yes	Yes	Yes	Yes	Yes	Yes	Yes	Yes	Yes	Yes
Q9NSY1	1	1.44151	0.644383	0.591226	0.495592	0.39666	0.412024	0.493754	1	1.23344	0.571824	0.248692	0.389922	0.21253	0.204578	0.256522	1	0.815201	0.568162	0.434995	0.363803	0.261608	0.324043	0.324721	1	0.912101	0.304767	0.566649	0.369252	0.272183	0.264154	0.357448	1	0.751133	0.491526	0.31544	0.31556	0.275169	0.2019	0.286714	1	0.518292	0.311975	0.287688	0.212991	0.0943821	0.182246	0.308034	48.5062	-0.61874	0.477851	0.759585	48.0807	-0.961665	0.262449	0.929907	49.5301	-0.0644719	0.30534	0.987136	44.5462	-0.908492	0.355742	0.896819	47.6626	-0.078715	0.259298	0.985301	44.2859	-0.146113	0.224469	0.939361	-3.95995	-0.908492		No	-0.418122	-0.961665	1	Yes	-5.2442	-0.146113		No	Yes	Yes	Yes	Yes	Yes	Yes	Yes	Yes	Yes	Yes	Yes	Yes	Yes	Yes	Yes	Yes	Yes	Yes
Q9NT62	1	0.722222	0.723965	0.409883	0.254963	0.0802654	0.0221645	0.0231486	1	0.846249	0.7448	0.487958	0.297459	0.0769234	0.0218698	0.0243567	1	1.02266	0.87373	0.52591	0.275896	0.0703081	0.0233547	0.0137511	1	1.02058	0.817779	0.522149	0.281201	0.0724346	0.0185406	0.0450954	1	0.92289	0.786328	0.435052	0.235811	0.066494	0.0195689	0.0207248	1	1.06064	0.849367	0.568852	0.273789	0.084292	0.0199358	0.0194478	50.3795	-0.0620471	0	0.969006	51.5931	-0.0679317	0	0.989036	52.6139	-0.0923203	0	0.996448	52.4173	-0.0851971	0.00234566	0.994911	51.451	-0.0823272	0	0.997609	52.8359	-0.0912582	0	0.994177	2.03781	-0.0851971	1	Yes	-0.142097	-0.0823272	1	Yes	0.222043	-0.0923203	1	Yes	Yes	Yes	Yes	Yes	Yes	Yes	Yes	Yes	Yes	Yes	Yes	Yes	Yes	Yes	Yes	Yes	Yes	Yes
Q9NTI5	1	0.770857	0.360017	0.240884	0.218712	0.234865	0.225946	0.184604	1	0.545174	0.165639	0.142764	0.13515	0.135303	0.128552	0.108305	1	0.535339	0.129733	0.0998476	0.10071	0.0905133	0.0838054	0.0740674	1	0.660798	0.215041	0.18609	0.16447	0.202258	0.182722	0.154457	1	0.558034	0.236233	0.159859	0.156067	0.121722	0.141618	0.117306	1	0.525699	0.18738	0.133878	0.13601	0.0952112	0.113107	0.109155	46.3587	-0.121483	0.215674	0.997387	44.235	-0.205784	0.131423	0.998617	44.1812	-0.21062	0.0911279	0.998933	44.8577	-0.191841	0.177955	0.997855	44.5197	-0.145824	0.141091	0.994284	44.2031	-0.174026	0.120562	0.99617	-1.501	-0.191841	0.66245	Yes	0.284691	-0.205784	1	Yes	0.0219129	-0.21062	1	Yes	Yes	Yes	Yes	Yes	Yes	Yes	Yes	Yes	Yes	Yes	Yes	Yes	Yes	Yes	Yes	Yes	Yes	Yes
Q9NTJ3	1	0.546255	0.238693	0.0344355	0.047926	0.0133069	0.0095852	0.0149892	1	0.600269	0.166575	0.0319407	0.0140326	0.00852268	0.00580582	0.00837782	1	0.605575	0.174682	0.0224592	0.0180798	0.0126561	0.0113356	0.0104438	1	0.570095	0.173169	0.0306643	0.0115156	0.0113767	0.0126783	0.0195104	1	0.612444	0.168663	0.0328886	0.0147667	0.00991184	0.00674439	0.00980289	1	0.726804	0.176408	0.0427822	0.0116072	0.00555263	0.0170598	0.0149853	44.7345	-0.122671	0.0178638	0.988866	44.7831	-0.147862	0.00970193	0.997777	44.8291	-0.146919	0.011301	0.997531	44.627	-0.145	0.0144837	0.996266	44.8543	-0.148331	0.0104776	0.998099	45.4588	-0.164516	0.0132817	0.999576	-0.107524	-0.145	1	Yes	0.0712639	-0.148331	1	Yes	0.62978	-0.164516	1	Yes	Yes	Yes	Yes	Yes	Yes	Yes	Yes	Yes	Yes	Yes	Yes	Yes	Yes	Yes	Yes	Yes	Yes	Yes
Q9NTJ4	1	0.785795	0.741694	0.355664	0.11011	0.00225557			1	1.05456	0.89067	0.624373	0.185204				1	1.27581	1.39712	0.584678	0.164556				1	0.99359	0.738488	0.484938	0.144921	0.00894001			1	1.03387	0.91654	0.592353	0.188406	0.00397043	0.083053		1	0.482082	0.406369	0.365321	0.107355				50.0754	-0.0870426	0	0.969596	52.8944	-0.119995	0	0.988975	52.0856	-1.00416	0.164556	0.774663	51.2903	-0.0958072	0	0.989973	52.6799	-0.1295	0.0309053	0.994085	44.0014	-0.160479	0.283976	0.880078	1.21496	-0.0958072	1	Yes	-0.214468	-0.1295	1	Yes	-8.08413	-1.00416		No	Yes	Yes	Yes	Yes	Yes	Yes	Yes	Yes	Yes	Yes	Yes	Yes	Yes	Yes	Yes	Yes	Yes	Yes
Q9NTJ5	1	0.608541	0.275294	0.0328074	0.0278534	0.00548342	0.0010778	0.000876678	1	0.73494	0.303107	0.0374737	0.0127014	0.004607	0.00166924	0.00110038	1	0.842489	0.356976	0.0259168	0.00678124	0.00474799	0.000541929		1	0.925763	0.335447	0.0381045	0.00948388	0.00258102	0.000965984	0.000643847	1	0.854668	0.347922	0.0492009	0.0131422	0.0030106	0.00102619	0.000906197	1	0.176178	0.432105	0.0502643	0.00819636	0.00196122	0.000926381	0.000410136	45.2848	-0.115814	0	0.992023	46.0866	-0.127746	0	0.997906	46.8523	-0.148701	0	0.998394	47.0843	-0.190199	0.00298378	0.999975	46.8744	-0.14905	0	0.99978	42.7047	-0.356896	0.0816403	0.829687	1.79952	-0.190199	0.726577	Yes	0.787836	-0.14905	1	Yes	-4.1476	-0.356896	0.983721	Yes	Yes	Yes	Yes	Yes	Yes	Yes	Yes	Yes	Yes	Yes	Yes	Yes	Yes	Yes	Yes	Yes	Yes	Yes
Q9NTK5	1	0.745337	0.395364	0.0168321	0.0201174	0.005469	0.00425949	0.00244301	1	0.826636	0.465587	0.0186085	0.00699028	0.005316	0.00346231	0.0046898	1	1.01844	0.528372	0.0137062	0.00413321	0.00297403	0.00164967	0.00357416	1	0.971541	0.425451	0.0158176	0.00496507	0.00396697	0.00356939	0.00351421	1	0.938161	0.442508	0.0211293	0.00790314	0.00340326	0.00293738	0.00413306	1	1.11729	0.550259	0.0206823	0.00575271	0.00289389	0.00210818	0.00335877	46.5734	-0.119723	0	0.990501	47.3792	-0.137148	0	0.991297	48.0711	-0.401183	0.00462478	0.999717	47.6773	-0.239018	0.00187323	0.99991	47.6652	-0.195014	0	0.999309	48.0705	-0.714223	0.00695321	0.991458	1.10394	-0.239018	1	Yes	0.285964	-0.195014	1	Yes	-0.000571869	-0.714223	1	Yes	Yes	Yes	Yes	Yes	Yes	Yes	Yes	Yes	Yes	Yes	Yes	Yes	Yes	Yes	Yes	Yes	Yes	Yes
Q9NTM9	1	0.813223	0.77464	0.536098	0.176746	0.0188273	0.00463064	0.00248436	1	0.911286	0.763842	0.585432	0.233934	0.00897695	0.00781027	0.00191752	1	0.911357	0.852685	0.592257	0.195609	0.0108118			1	0.891539	0.762725	0.603627	0.211634	0.0107543	0.00241674	0.00235047	1	0.877239	0.809544	0.560528	0.201712	0.0159398		0.00220883	1	0.381049	0.454588	0.340988	0.207331	0.00783277	0.00419642	8.46418e-06	51.5493	-0.0836472	0	0.975035	52.178	-0.0862156	0	0.985022	52.5358	-0.105489	0	0.987051	52.1955	-0.0877757	0	0.980443	52.1126	-0.0911205	0	0.985184	46.0508	-0.056868	0	0.85546	0.646187	-0.0877757	1	Yes	-0.0654529	-0.0911205	1	Yes	-6.485	-0.105489	0.0501736	Yes	Yes	Yes	Yes	Yes	Yes	Yes	Yes	Yes	Yes	Yes	Yes	Yes	Yes	Yes	Yes	Yes	Yes	Yes
Q9NTX5	1	0.75179	0.720926	0.648817	0.585387	0.556854	0.510434	0.440218	1	0.866175	0.812072	0.71519	0.695784	0.6577	0.559387	0.463588	1	0.935703	0.751318	0.68936	0.747369	0.728276	0.560801	0.472196	1	1.04536	0.906687	0.777487	0.611856	0.698327	0.675097	0.527355	1	0.962405	0.870422	0.683644	0.710653	0.720381	0.586583	0.508376	1	1.09148	0.998164	0.92398	0.838393	0.820963	0.707927	0.610148	63.8306	-0.0254173	0.429452	0.926037	67.1789	-0.0182271	0.0169903	0.95388		-0.0173146	0	0.84926		-0.0451493	0.61765	0.910432		-0.0206599	0.447323	0.903714		-0.0235361	0.417205	0.928286		-0.0451493		No		-0.0206599		Yes		-0.0235361		Yes	Yes	Yes	Yes	Yes	Yes	Yes	Yes	Yes	Yes	Yes	Yes	Yes	Yes	Yes	Yes	Yes	Yes	Yes
Q9NTZ6	1	0.756585	0.668334	0.066284	0.0235148	0.011589	0.0110042	0.00687344	1	0.834497	0.74309	0.0578256	0.0181339	0.0140863	0.0109938	0.00770293	1	0.847138	0.668738	0.0347238	0.0139316	0.00658739	0.00774099	0.00881053	1	0.996541	0.733373	0.0934272	0.0384492	0.0233024	0.0141867	0.00828288	1	0.925485	0.695825	0.08363	0.0297831	0.0120638	0.00888184	0.011561	1	1.08322	0.874354	0.0960447	0.0263484	0.0105523	0.00973936	0.00734061	48.5249	-0.127616	0	0.960075	49.0521	-0.236507	0.0087099	0.980572	48.7186	-0.220095	0.00211973	0.983723	49.1144	-0.220989	0.0196078	0.999735	48.9569	-0.203204	0.0114248	0.996835	49.7338	-0.270226	0.0130169	0.995839	0.589576	-0.220989	1	Yes	-0.0951791	-0.236507	1	Yes	1.01527	-0.270226	0.979979	Yes	Yes	Yes	Yes	Yes	Yes	Yes	Yes	Yes	Yes	Yes	Yes	Yes	Yes	Yes	Yes	Yes	Yes	Yes
Q9NU22	1	0.715863	0.309953	0.103702	0.0640193	0.0360509	0.060421	0.0821305	1	0.64921	0.202451	0.101767	0.0898995	0.05583	0.0223556	0.0207196	1	0.595672	0.203999	0.144026	0.0936572	0.0839487	0.0387628	0.069921	1	0.594008	0.218594	0.102743	0.0657456	0.04473	0.0201321	0.0199854	1	0.642634	0.264116	0.0827853	0.0351931	0.0577737	0.0201569	0.0199908	1	0.769896	0.269703	0.0911707	0.0867129	0.0462786	0.0571913	0.042612	45.9971	-0.119667	0.0556531	0.996934	45.1515	-0.138646	0.0505232	0.994717	44.8087	-0.137618	0.0811077	0.992559	44.9425	-0.12588	0.0414335	0.993611	45.4161	-0.119127	0.030058	0.995469	46.0436	-0.141611	0.0558818	0.9988	-1.05463	-0.12588	0.945708	Yes	0.26464	-0.138646	1	Yes	1.23488	-0.141611	0.980735	Yes	Yes	Yes	Yes	Yes	Yes	Yes	Yes	Yes	Yes	Yes	Yes	Yes	Yes	Yes	Yes	Yes	Yes	Yes
Q9NU23	1	1.15701	1.36577	0.691149	0.109316				1	0.99861	1.17438	0.507786	0.21079				1	0.850483	1.20172	0.419236					1	0.528584	0.716698	0.559582	0.102294				1	0.857383	0.853836	0.667458	0.163562				1	0.787445	1.15208	0.567051	0.0453572				52.1832	-1.0679	0.109316	0.834187	52.0088	-0.950551	0.21079	0.953203	51.925	-1.08831	0	0.809235	49.8775	-0.0469196	0	0.682052	52.9498	-0.114051	0	0.93222	52.0586	-1.14663	0.0453572	0.908644	-2.30571	-1.0679		No	0.941022	-0.950551	1	Yes	0.13356	-1.14663	1	Yes	Yes	Yes	Yes	Yes	Yes	Yes	Yes	Yes	Yes	Yes	Yes	Yes	Yes	Yes	Yes	Yes	Yes	Yes
Q9NUA8																																	1																																											No				No				No	Yes	Yes	Yes	Yes	Yes	Yes	No	No	No	No	No	No	No	No	No	No	No	No
Q9NUB1	1	0.761605	0.756433	0.52953	0.241716	0.00861973		0.00719419	1	0.814043	0.817863	0.677404	0.328863	0.00707852	0.00172065	0.00781596	1	1.20973	1.15459	0.731139	0.50349				1	1.07628	0.955292	0.749363	0.29863				1	0.980305	0.828064	0.594955	0.299526	0.0057759			1	0.769061	0.492455	0.429775	0.166283	0.0119285			51.3798	-0.0697336	0	0.955283	53.3307	-0.0888812	0	0.958789		-0.597202	0.50349	0.808519	54.1451	-0.121808	0.0232829	0.983955	52.8592	-0.0910279	0	0.984962	48.8507	-0.06455	0	0.960781	2.76529	-0.121808	0.436954	Yes	-0.471583	-0.0910279	1	Yes		-0.597202		No	Yes	Yes	Yes	Yes	Yes	Yes	Yes	Yes	Yes	Yes	Yes	Yes	Yes	Yes	Yes	Yes	Yes	Yes
Q9NUD5	1	1.04499	0.832748	0.174096	0.0742363	0.1761	0.203781	0.243409	1	0.929019	0.599894	0.207851	0.198928	0.202694	0.188805		1	0.719931	0.915719	0.28733	0.2625	0.0498905	0.336769	0.393746	1	1.00732	0.647049	0.259521	0.0420119		0.048374	0.34221	1	1.0748	0.580608	0.325404	0.0366497	0.208057	0.2336	0.204649	1	1.64237	0.539824	0.385968		0.206255		0.290865	48.346	-1.06931	0.174324	0.985211	48.615	-0.146353	0.186556	0.996635	50.0422	-0.245832	0.260111	0.820138	49.0258	-0.155466	0.151636	0.938479	48.7101	-0.157734	0.188444	0.956808	48.0519	-0.889178	0.294363	0.716114	0.679717	-1.06931	1	Yes	0.0950412	-0.157734	1	Yes	-1.99031	-0.889178		No	Yes	Yes	Yes	Yes	Yes	Yes	Yes	Yes	Yes	Yes	Yes	Yes	Yes	Yes	Yes	Yes	Yes	Yes
Q9NUG6	1	1.05274	0.619816	0.338137	0.161311	0.0479408	0.0264175	0.0497723	1	0.83694	0.748191	0.301942	0.209411	0.0628917	0.04279	0.0644412	1	0.672592	0.344392	0.201213	0.0985103		0.00243767	0.00661427	1	0.631766	0.584212	0.379246	0.13816	0.016035	0.0312553	0.0232072	1	1.11304	0.73044	0.46242	0.288768	0.0877988	0.0727139	0.0409937	1	0.846678	0.507326	0.45457	0.156792	0.0200154	0.0166792	0.0574203	49.8714	-0.100597	0.0407389	0.983934	50.1654	-0.0837741	0.0339356	0.983877	46.3491	-0.0867827	0.0170626	0.98811	48.3977	-0.0626331	0	0.956728	51.7486	-0.083294	0.0407736	0.97369	49.385	-0.0686219	0	0.971598	-1.47375	-0.100597	0.588396	Yes	1.58314	-0.0837741	0.777743	Yes	3.03592	-0.0867827	0.395898	Yes	Yes	Yes	Yes	Yes	Yes	Yes	Yes	Yes	Yes	Yes	Yes	Yes	Yes	Yes	Yes	Yes	Yes	Yes
Q9NUI1	1	0.174008	0.309727						1	0.748359	0.221753						1								1	0.287963							1	1.36701	0.342778	0.100639					1	0.28661							41.4977	-1.14493	0.241867	0.976529													47.8513	-1.17581	0.100639	0.868165								No				No				No	Yes	Yes	Yes	Yes	Yes	Yes	Yes	Yes	No	Yes	No	No	No	No	Yes	Yes	No	No
Q9NUJ1	1	0.829927	0.804457	0.72904	0.670728	0.561999	0.28587		1	0.922375	0.809849	0.817599	0.773753	0.646425	0.298618	0.000800053	1	0.938038	0.939131	0.840163	0.822166	0.67586	0.280272		1	1.05298	0.88897	0.847744	0.801022	0.691653	0.338007		1	0.920674	0.819701	0.71722	0.706437	0.603557	0.304042	0.00400966	1	1.14015	1.17049	1.06764	0.613765	0.673254	0.334317		59.6524	-0.0302138	0	0.905909	60.5079	-0.068354	0	0.89715	61.4096	-0.0634272	0	0.922046	62.0331	-0.0503392	0	0.917891	59.0049	-0.0473215	0	0.89026	60.887	-0.0617737	0.27067	0.8096	2.38064	-0.0503392	1	Yes	-1.50294	-0.068354	0.931032	Yes	-0.52258	-0.0634272	0.991551	Yes	Yes	Yes	Yes	Yes	Yes	Yes	Yes	Yes	Yes	Yes	Yes	Yes	Yes	Yes	Yes	Yes	Yes	Yes
Q9NUL3	1	0.876417	0.771965	0.769263	0.594565	0.498701	0.540036	0.441793	1	0.979036	1.11178	0.892929	0.767952	0.793724	0.740382	0.888106	1	0.324191	0.653687	0.869739	0.496923	0.459757	0.752912	0.652114	1	0.625289	0.984989	0.823583	0.652735	0.500697	0.563616	0.473087	1	0.654049	0.674763	0.602563	0.622263	0.533384	0.645794	0.462959	1	1.11145	0.612834	0.423158	0.483851	0.460466	0.560597	0.5376	63.2131	-0.0261252	0.374168	0.95461		-0.243468	0.797541	0.780842		-0.603714	0.601332	0.400591	65.8531	-0.0188432	0	0.621387		-0.141082	0.589907	0.823864	48.6084	-0.663137	0.493134	0.94708	2.64005	-0.0261252		No		-0.243468		No		-0.663137		No	Yes	Yes	Yes	Yes	Yes	Yes	Yes	Yes	Yes	Yes	Yes	Yes	Yes	Yes	Yes	Yes	Yes	Yes
Q9NUL5																									1	0.919887	0.88959	0.923762	0.642245	0.414408	0.379141	0.290524																													58.6014	-0.0636246	0.284979	0.968955												No				No				No	Yes	Yes	Yes	Yes	Yes	Yes	No	No	No	No	No	No	Yes	Yes	No	No	No	No
Q9NUM4	1	0.759833	0.775538	0.591941	0.484142	0.521607	0.426451	0.281777	1	1.00052	0.700227	0.623722	0.613469	0.504645	0.448449	0.311653	1	1.0212	0.73649	0.801897	0.654223	0.576877	0.460318	0.309687	1	1.32159	1.06477	0.944591	0.803513	0.729517	0.648841	0.415952	1	0.770852	0.712523	0.621023	0.544275	0.518079	0.394155	0.29616	1	0.944353	0.832595	0.827768	0.714127	0.615678	0.529193	0.362775	57.2785	-0.0274165	0.173627	0.923589	58.6144	-0.0311126	0.276444	0.923946	61.589	-0.0292463	0	0.9318	66.3163	-0.0398981	0.138303	0.775497	57.9822	-0.0248875	0.0334978	0.947624	63.8755	-0.0272002	0	0.977838	9.03779	-0.0398981		No	-0.632196	-0.0311126	1	Yes	2.28643	-0.0292463	1	Yes	Yes	Yes	Yes	Yes	Yes	Yes	Yes	Yes	Yes	Yes	Yes	Yes	Yes	Yes	Yes	Yes	Yes	Yes
Q9NUP1	1	0.722748	0.715501	0.378136	0.149647	0.0096669			1	0.986381	0.79528	0.607444	0.186766	0.0116729			1	0.711774	0.749823	0.381029	0.132753				1	0.843631	0.721954	0.490292	0.129445		0.0162576		1	0.935184	0.703432	0.454162	0.140948	0.00703504			1	1.42199	0.791623	0.566739	0.0494396				49.8066	-0.0716821	0	0.951399	52.4414	-0.100907	0	0.984102	50.0422	-0.0675809	0	0.913186	50.9338	-0.0774067	0	0.979505	50.8131	-0.0887189	0	0.990862	52.0874	-0.143197	0	0.80116	1.12715	-0.0774067	1	Yes	-1.62831	-0.100907	0.187848	Yes	2.04522	-0.143197	0.453846	Yes	Yes	Yes	Yes	Yes	Yes	Yes	Yes	Yes	Yes	Yes	Yes	Yes	Yes	Yes	Yes	Yes	Yes	Yes
Q9NUP7																	1		0.000753225														1	0.050564	1.69738	0.486636	0.217336				1	1.26723	1.18409																						51.9844	-0.943196	0.217336	0.222348		0.34112	1.22566	0.907615				No				No				No	Yes	Yes	Yes	Yes	Yes	Yes	No	No	No	No	No	No	No	No	Yes	Yes	Yes	Yes
Q9NUP9	1	0.742379	0.211148	0.377879	0.247045	0.222109	0.0863405	0.0844396	1	0.679688	0.288065	0.388557	0.379264	0.147957	0.117993	0.060214	1	0.521225	1.2769	0.491123		0.30271	0.138507	0.0399529									1	1.28297	0.582269	0.518183	0.510149	0.286596	0.111425	0.0627695	1	0.209116	0.801468	0.36025	0.300256	0.218154	0.145402		45.0081	-0.24812	0.202259	0.920381	46.7968	-0.0678029	0.150568	0.879018	54.8688	-0.0614135	0	0.673402					53.8711	-0.0536317	0.00193129	0.840227	48.1905	-0.0356933	0	0.505565				No	7.07434	-0.0678029	2.39168e-07	Yes	-6.67827	-0.0614135		No	Yes	Yes	Yes	Yes	Yes	Yes	Yes	Yes	Yes	Yes	Yes	Yes	No	No	Yes	Yes	Yes	Yes
Q9NUQ2	1	0.446098	0.121356	0.0139003					1	0.972045	0.193043			0.00290479			1	0.827675	0.402486						1	0.423009	0.107864	0.0154504					1	0.491424	0.283597	0.0916285		0.00720912			1	0.110656	0.0689941				0.00150395		43.7742	-0.202566	0.0474673	0.993047	46.7735	-0.300722	0.00290081	1					43.6702	-0.22262	0.048318	0.994511	44.6158	-0.109209	0.0369013	0.967382	42.904	-0.54132	0.0352187	0.996594	-0.103937	-0.22262	1	Yes	-2.15771	-0.300722	1	Yes				No	Yes	Yes	Yes	Yes	Yes	Yes	Yes	Yes	Yes	Yes	No	Yes	Yes	Yes	Yes	Yes	Yes	Yes
Q9NUQ3	1	1.18365	0.805539	0.197489	0.172506	0.0948094	0.0319483	0.0978378	1	1.16991	0.745799	0.232895	0.0533569	0.0508533	0.0258805	0.0512875	1	0.478253	0.653154	0.150296	0.0711038		0.0254265	0.0156493	1	0.927487	0.733217	0.228199	0.0724456	0.10171	0.0750334	0.0344816	1	0.815968	0.536685	0.167036	0.0668276	0.072848	0.041449	0.0252132	1	0.680185	0.609983	0.297048	0.0390311			0.0238338	49.7347	-0.199049	0.0978068	0.971044	49.7852	-0.164533	0.042727	0.978305	46.8816	-0.0668279	0	0.866029	49.6146	-0.141331	0.061698	0.995924	48.0091	-0.100414	0.0283183	0.995356	48.3173	-0.0726214	0	0.956739	-0.120084	-0.199049	1	Yes	-1.77602	-0.164533	0.0775065	Yes	1.43567	-0.0726214	1	Yes	Yes	Yes	Yes	Yes	Yes	Yes	Yes	Yes	Yes	Yes	Yes	Yes	Yes	Yes	Yes	Yes	Yes	Yes
Q9NUQ6									1						0.0972235	0.0400876									1					0.142256		0.093311	1						0.51008	0.133743																					57.0488	-0.216421	0.0931872	1	64.0796	-0.126909	1.56075e-06	1								No				No				No	Yes	Yes	Yes	Yes	Yes	Yes	No	No	No	Yes	No	No	Yes	Yes	Yes	Yes	No	No
Q9NUQ7	1	0.780708	0.263763		0.0116687				1	0.956729	0.303923	0.0216962	0.0168582		0.010373		1	1.12105	0.330351						1	0.749485	0.304126	0.0137467		0.00584349			1	0.630415	0.334713	0.0563304					1	0.38491	0.237887						46.1284	-0.145237	0.00368352	0.99954	47.0894	-0.23477	0.0114407	0.999965	47.8598	-1.2676	0.00602194	0.959605	46.1376	-0.134014	0	0.995533	45.7164	-0.105258	0	0.980776					0.00917867	-0.145237	1	Yes	-1.37298	-0.23477	0.790516	Yes				No	Yes	Yes	Yes	Yes	Yes	Yes	Yes	Yes	Yes	Yes	Yes	Yes	Yes	Yes	Yes	Yes	No	Yes
Q9NUQ8	1	0.503895	0.156514	0.0294679	0.0325272	0.00279892			1	0.559538	0.0812304	0.015469					1	0.60985	0.699583						1	0.394547	0.115765				0.00878294		1	0.723034	0.11657	0.0290711	0.0334435				1	0.214939	0.211379						44.1783	-0.155807	0.0255367	0.992864	44.3063	-0.205309	0.0195484	0.999178		-0.521705	0.654716	0.951788	43.5432	-0.22608	0.05088	0.992049	45.1364	-0.205783	0.0286318	0.999862	43.1451	-1.14498	0.211379	1	-0.635135	-0.22608	1	Yes	0.830097	-0.205783	1	Yes		-1.14498		No	Yes	Yes	Yes	Yes	Yes	Yes	Yes	Yes	Yes	Yes	Yes	Yes	Yes	Yes	Yes	Yes	Yes	Yes
Q9NUQ9	1	0.779406	0.697205	0.150438	0.071177	0.0236387	0.0106549	0.0105638	1	0.839062	0.713004	0.174601	0.0498954	0.0209963	0.0142997	0.0101958	1	0.984786	0.910942	0.165519	0.0395129	0.0142322	0.00821338	0.00547227	1	0.972737	0.737979	0.229346	0.0441002	0.0162644	0.00937315	0.0100687	1	0.945731	0.760614	0.21857	0.0481016	0.0195621	0.0102799	0.00760259	1	1.13349	0.964938	0.287371	0.04127	0.0162791	0.0102087	0.00680518	48.9304	-0.107707	0	0.972112	49.2868	-0.129011	0.00443827	0.986137	50.2485	-0.24353	0.0149601	0.999566	49.7484	-0.142939	0.00794235	0.999982	49.7978	-0.149051	0.00993577	0.999024	51.0641	-0.248667	0.0157537	0.989887	0.817989	-0.142939	1	Yes	0.510995	-0.149051	1	Yes	0.815589	-0.248667	0.979979	Yes	Yes	Yes	Yes	Yes	Yes	Yes	Yes	Yes	Yes	Yes	Yes	Yes	Yes	Yes	Yes	Yes	Yes	Yes
Q9NUS5																									1	1.00962	0.434366						1	0.643744	0.321457	0.841629			0.048958		1	0.792287	1.10179			0.292802		0.17327													47.9493	-1.30354	0	0.999573	50.8785	-0.0364569	0	0.545064	59.2774	-0.39456	0.17327	0.923486				No				No				No	Yes	Yes	Yes	Yes	Yes	Yes	No	No	No	No	No	No	Yes	Yes	Yes	Yes	Yes	Yes
Q9NUT2	1	0.396371							1	0.689942							1								1	0.407298							1	0.636909							1																																			No				No				No	Yes	Yes	Yes	Yes	Yes	Yes	No	No	No	No	No	No	No	No	No	No	No	No
Q9NUU6	1							0.00858284	1	18.971				2.07701											1						0.072836		1								1							0.182642																												No				No				No	Yes	Yes	Yes	Yes	Yes	Yes	No	No	No	Yes	No	No	No	No	No	No	No	No
Q9NUU7	1	0.678101	0.329506	0.0565953	0.0456845	0.0122328	0.00507168	0.00486619	1	0.664194	0.284991	0.0576169	0.0167834	0.0127238	0.00497514	0.00587042	1	0.743521	0.246083	0.0340358	0.0143888	0.00497976	0.00272924	0.00459265	1	0.751053	0.269393	0.0405394	0.0133104	0.00731736	0.00308469	0.00333181	1	0.740681	0.273249	0.05797	0.0183595	0.00833416	0.00688845	0.00495058	1	0.816466	0.265557	0.0489419	0.0144886	0.00980869	0.000507498	0.00182285	45.9519	-0.110294	0.00304488	0.994424	45.6575	-0.117242	0.00249286	0.996372	45.8595	-0.142941	0.00207717	0.999343	46.0101	-0.137597	0.00125197	0.999255	45.9898	-0.132215	0.00512407	0.999266	46.2952	-0.155465	0.00521817	0.999841	0.0582313	-0.137597	1	Yes	0.332301	-0.132215	1	Yes	0.435791	-0.155465	1	Yes	Yes	Yes	Yes	Yes	Yes	Yes	Yes	Yes	Yes	Yes	Yes	Yes	Yes	Yes	Yes	Yes	Yes	Yes
Q9NUW8	1	0.822215	0.543038	0.0334148	0.0252419	0.00354577			1	0.870624	0.536844	0.0491478	0.00399133	0.00328664		0.0226231	1	0.462009	0.306965	0.0716672			0.00711392		1	1.03418	0.558118	0.0364388	0.0158421				1	2.05821	1.17669	0.121459	0.0218093				1	0.307081	0.219249	0.0560994					47.861	-0.134619	0	0.982547	48.0225	-0.152004	0	0.99297	44.5309	-0.105985	0.0323996	0.953702	48.1425	-0.409418	0.024936	0.998607	51.5565	-1.18611	0.0218093	0.589269	43.1967	-0.295889	0.135982	0.974695	0.28151	-0.409418	1	Yes	3.53394	-1.18611		No	-1.33421	-0.295889	1	Yes	Yes	Yes	Yes	Yes	Yes	Yes	Yes	Yes	Yes	Yes	Yes	Yes	Yes	Yes	Yes	Yes	Yes	Yes
Q9NUY8	1	0.508309	0.328591	0.144507	0.0434253	0.0320623	0.0123875	0.0197776	1	0.888158	0.525227	0.300959	0.16507	0.0104775		0.00404495	1	1.22805	0.815767	0.301347	0.824015	0.0298376		0.0156615	1	0.917809	0.527229	0.206084	0.286237	0.0547277			1	0.822803	0.425807	0.19009	0.237073				1	0.385492	0.224583	0.0631834	3.18041	0.282604			45.1138	-0.0920005	0.0217319	0.970882	48.9067	-0.0818857	0	0.991233	54.1443	-0.0607098	0	0.709492	48.253	-0.117808	0.147751	0.966915	47.0549	-0.117779	0.197246	0.993104		-0.26216	0.827254	0.003552	3.13916	-0.117808	0.387483	Yes	-1.85179	-0.117779	0.034714	Yes		-0.26216		No	Yes	Yes	Yes	Yes	Yes	Yes	Yes	Yes	Yes	Yes	Yes	Yes	Yes	Yes	Yes	Yes	Yes	Yes
Q9NV06	1	23.6472	43.0008	14.579	8.47532	13.3826	10.4329	8.94724	1	4.40041	6.3807	2.46583	1.47749	2.47392	2.61416	1.62355	1	15.4795	16.3626	14.3971	8.1887	25.2244	19.091	10.7137	1	1.07103	1.76289	0.728898	0.285586	1.01013	0.42769	0.385196	1	1.44436	2.35352	0.914881	0.501182	0.156795	0.926796	0.860866	1	0.0964768	2.14896	0.886799	0.767757	2.31916	1.67165	1.1912		0.761767	1.5	-1.34305		0.759612	1.5	-0.607226						-0.569037	0.527151	0.451229		-0.464722	0.61141	0.201489		0.0376399	1.5	0.14074		-0.569037		No		-0.464722		No				No	Yes	Yes	Yes	Yes	Yes	Yes	Yes	Yes	Yes	Yes	No	Yes	Yes	Yes	Yes	Yes	Yes	Yes
Q9NV31	1	0.831701	0.357787						1	0.479395	0.351822						1	0.483367	0.0522216						1	1.09488	0.413025						1	0.417908	0.193558						1	0.721503	0.357526																		47.9307	-1.27103	0.00276379	0.967005												No				No				No	Yes	Yes	Yes	Yes	Yes	Yes	No	Yes	No	Yes	No	Yes	Yes	Yes	No	Yes	No	Yes
Q9NV56	1	0.759101	0.598754	0.293266	0.148148	0.0806307	0.0842668	0.0968752	1	0.912023	0.721198	0.314518	0.133388	0.0656382	0.0752654	0.0875553	1	0.861681	0.693929	0.249466	0.114902	0.117167	0.0765693	0.089644	1	0.99853	0.722301	0.340956	0.113026	0.0887067	0.11526	0.128679	1	0.804445	0.640004	0.311476	0.130201	0.0881755	0.0682287	0.0980526	1	0.858858	0.663244	0.333378	0.0902071	0.104368	0.0993436	0.0954196	48.7127	-0.0733228	0.0548375	0.989225	49.9995	-0.104901	0.0653512	0.997766	49.4207	-0.106992	0.0784813	0.991174	50.1095	-0.117901	0.100723	0.996222	49.2295	-0.0789974	0.0526871	0.991153	49.5619	-0.0903867	0.0707274	0.991692	1.39672	-0.117901	1	Yes	-0.770069	-0.104901	0.805372	Yes	0.14116	-0.106992	1	Yes	Yes	Yes	Yes	Yes	Yes	Yes	Yes	Yes	Yes	Yes	Yes	Yes	Yes	Yes	Yes	Yes	Yes	Yes
Q9NV66	1	0.524476				0.0706432	0.195918		1	1.42715	1.54824		0.12509			0.16006									1	0.977975							1	0.0924492					0.0277269		1		0.0973411						44.0314	-0.795386	0.13328	0.984808	52.1853	-1.02835	0.142575	0.737814																				No				No				No	Yes	Yes	Yes	Yes	Yes	Yes	Yes	Yes	Yes	Yes	No	No	No	No	No	Yes	No	No
Q9NV70	1	0.542475	0.286322	0.360691	0.0660726			0.0740981	1	0.527329	0.169091	0.0726367			0.0346466	0.0381474	1	0.946934	0.00019906	6.41941					1	0.494304	0.219157	0.486957					1	1.00112	0.653405	0.0978756			0.0448287		1	0.658673		0.127985					45.1755	-0.0919072	0.127807	0.910168	44.3096	-0.153196	0.0508359	0.994536		0.627932	1.5	0.0157203	43.991	-0.923724	0.353057	0.887603	48.7127	-0.219458	0.0466795	0.999877					-1.18445	-0.923724	1	Yes	4.40313	-0.219458	6.28617e-06	Yes				No	Yes	Yes	Yes	Yes	Yes	Yes	Yes	Yes	Yes	Yes	Yes	Yes	Yes	Yes	Yes	Yes	No	Yes
Q9NV88	1	0.730642	0.473246	0.0582186	0.0140953		0.0990982		1	0.88508	0.590612	0.0738426					1	0.439321	0.297862	0.0897969					1	0.825079	0.539327	0.0801103					1	0.713819	0.383496	0.075995					1	0.650624	0.461527	0.0956063					46.9457	-0.106787	0.0215221	0.970708	48.4074	-0.156785	0	0.986791	43.7271	-0.180273	0.178151	0.956161	47.894	-0.12168	0	0.979515	46.4496	-0.10625	0	0.988875	46.5961	-0.0890957	0	0.955301	0.948288	-0.12168	1	Yes	-1.95781	-0.156785	0.042007	Yes	2.86903	-0.180273	0.0816746	Yes	Yes	Yes	Yes	Yes	Yes	Yes	Yes	Yes	Yes	Yes	Yes	Yes	Yes	Yes	Yes	Yes	Yes	Yes
Q9NV96	1	0.76971	0.624831	0.289904	0.167442	0.0764494	0.0461819	0.0361354	1	0.812965	0.554073	0.312178	0.163694	0.0889383	0.0578673	0.0358875	1	0.804953	0.688743	0.299301	0.140653	0.0666082	0.0456761	0.0292223	1	0.865269	0.613304	0.323939	0.173024	0.0758203	0.0458997	0.0289811	1	0.943789	0.617386	0.343321	0.173465	0.0858269	0.0470989	0.0374309	1	1.0373	0.658793	0.378944	0.179353	0.0834815	0.0511398	0.0300625	49.0753	-0.0706825	0.00766656	0.991075	48.8648	-0.0727612	0.0267484	0.997789	49.5953	-0.0792174	0.00812408	0.98964	49.5109	-0.0771246	0.0178812	0.999004	49.7956	-0.0847953	0.0371271	0.99668	50.3861	-0.0921185	0.0407679	0.988579	0.435555	-0.0771246	1	Yes	0.930799	-0.0847953	1	Yes	0.790783	-0.0921185	1	Yes	Yes	Yes	Yes	Yes	Yes	Yes	Yes	Yes	Yes	Yes	Yes	Yes	Yes	Yes	Yes	Yes	Yes	Yes
Q9NVA1	1	0.812325	0.687173	0.279908	0.12428	0.0111268			1	0.615031	0.597954	0.31733	0.099196	0.176549			1	0.429599	0.37089	0.242435	0.148627				1	0.925071	0.651541	0.309856	0.0858786				1	1.02589	0.732538	0.339342	0.0827298				1	0.646847	0.55222	0.298809	0.187925				49.4778	-0.0876567	0	0.984885	48.1121	-0.0601294	0.043261	0.923449	43.613	-0.20211	0.249774	0.945241	49.653	-0.0980793	0	0.999002	50.3566	-0.116212	0.00244262	0.99354	47.974	-0.0617655	0.0757252	0.952733	0.17524	-0.0980793	1	Yes	2.24453	-0.116212	0.0266188	Yes	4.36105	-0.20211	0.000913331	Yes	Yes	Yes	Yes	Yes	Yes	Yes	Yes	Yes	Yes	Yes	Yes	Yes	Yes	Yes	Yes	Yes	Yes	Yes
Q9NVA2	1	0.776696	0.743951	0.557363	0.447244	0.349479	0.198895	0.011282	1	0.872124	0.830146	0.73295	0.540717	0.412252	0.222108	0.0114717	1	1.02717	0.948953	0.835715	0.574168	0.432493	0.199514	0.00951203	1	0.957303	0.864774	0.735947	0.520327	0.419725	0.233626	0.0108057	1	0.918908	0.799922	0.666751	0.496865	0.396746	0.206403	0.0124948	1	1.04449	0.959457	0.868004	0.575364	0.451206	0.233474	0.00864232	53.5964	-0.0425158	0	0.955681	56.4879	-0.0498776	0	0.964235	57.7608	-0.0660892	0	0.985518	56.7099	-0.0529782	0	0.976986	55.6152	-0.0484468	0	0.973319	58.125	-0.0659088	0	0.979991	3.11351	-0.0529782	1	Yes	-0.872708	-0.0498776	1	Yes	0.364256	-0.0660892	1	Yes	Yes	Yes	Yes	Yes	Yes	Yes	Yes	Yes	Yes	Yes	Yes	Yes	Yes	Yes	Yes	Yes	Yes	Yes
Q9NVC6	1	0.725487	0.240088	0.553256	0.0128757	0.0152022		0.108535	1	0.931036	0.368159	0.193173	0.0202535		0.0174711		1	1.01955	0.267869						1	0.984527	0.491159			0.0257017	0.0196918		1	0.544672	0.288226			0.0625302			1	0.523843	0.304218	0.0736165		0.0325057			47.0025	-0.0713641	0.0545327	0.810173	47.3167	-0.146851	0.0453237	0.987292	47.8069	-1.30742	0	0.998959	47.9625	-0.237034	0.0226492	0.999981	44.8514	-0.112691	0.0843606	0.977017	44.8806	-0.106728	0.038119	0.971684	0.960022	-0.237034	1	Yes	-2.46526	-0.146851	0.000109447	Yes	-2.92637	-1.30742	1	Yes	Yes	Yes	Yes	Yes	Yes	Yes	Yes	Yes	Yes	Yes	Yes	Yes	Yes	Yes	Yes	Yes	Yes	Yes
Q9NVE7	1	0.657008	0.149745	0.00579387			0.00946771	6.03983e-05	1	0.747865	0.12449						1	0.503045	0.375428						1	0.892601	0.117186	0.000149378			0.00290763		1	0.995104	0.243086	0.0386235			0.0811345		1	0.282794	0.0882164	0.0110039	0.00995132				45.0201	-0.163647	0.00109584	0.998869									45.9599	-0.259243	0	0.999976	47.3116	-0.448788	0.0597826	0.999019	43.2149	-0.30783	0.0346503	0.994558	0.939799	-0.259243	1	Yes				No				No	Yes	Yes	Yes	Yes	Yes	Yes	Yes	Yes	No	Yes	No	Yes	Yes	Yes	Yes	Yes	Yes	Yes
Q9NVG8	1	0.684341	0.568379	0.139959	0.0380795	0.00658596			1	0.826456	0.618745	0.143226	0.023175	0.0122542		0.005136	1	0.775046	0.663271	0.530953					1	0.898779	0.600252	0.16432	0.0179285				1	0.984667	0.726572	0.163704	0.0148588		0.00209445		1	0.462403	0.365497	0.131477	0.0202655				47.5053	-0.0877283	0	0.963704	48.5384	-0.11688	0	0.988682		-0.0510398	0.509015	0.962569	48.6666	-0.127146	0	0.997623	49.4213	-0.168137	0	0.99997	44.9343	-0.0907023	0.0323265	0.930839	1.16136	-0.127146	1	Yes	0.882961	-0.168137	0.931032	Yes		-0.0907023		No	Yes	Yes	Yes	Yes	Yes	Yes	Yes	Yes	Yes	Yes	Yes	Yes	Yes	Yes	Yes	Yes	Yes	Yes
Q9NVH1	1	0.922407	0.784658	0.225189	0.0570653		0.00852931	0.0118312	1	1.0924	0.801318	0.315918	0.0627272	0.024629		0.0156118	1	0.922737	1.20932	0.879525	0.123341				1	0.815319	0.676055	0.386343	0.0303611		0.0104152		1	0.904595	0.634161	0.360787	0.0567706	0.0128109			1	0.365472	0.347914	0.153655	0.0563819	0.00943919			49.9339	-0.150732	0.0115144	0.996627	50.5209	-0.144263	0.0156348	0.991537	52.4578	-1.00854	0.12334	0.927128	49.764	-0.0866922	0	0.973614	49.6747	-0.093985	0	0.991524	43.8291	-0.118311	0.0936446	0.904941	-0.16986	-0.150732	1	Yes	-0.84619	-0.144263	0.379845	Yes	-8.62876	-1.00854	0.47603	Yes	Yes	Yes	Yes	Yes	Yes	Yes	Yes	Yes	Yes	Yes	Yes	Yes	Yes	Yes	Yes	Yes	Yes	Yes
Q9NVH2	1	0.674086	0.179527		0.0374799				1	0.664903	0.22989	0.0181572	0.0268937		0.0342937		1	0.625922	0.398064						1	0.989901	0.14536	0.111315					1	0.651579	0.205457	0.0256465	0.00483355				1	0.399865	0.136335	0.267086					45.1646	-0.157209	0.0380145	0.998955	45.341	-0.137688	0.0167619	0.995909					46.3715	-0.422031	0.111262	1	45.2166	-0.139139	0	0.997409	43.8957	-1.13906	0.201711	0.980433	1.20684	-0.422031	1	Yes	-0.124473	-0.139139	1	Yes				No	Yes	Yes	Yes	Yes	Yes	Yes	Yes	Yes	Yes	Yes	No	Yes	Yes	Yes	Yes	Yes	Yes	Yes
Q9NVH6	1	0.742755	0.689361	0.619547	0.557652	0.453414	0.132224		1	1.00235	0.863183	0.816816	0.672603	0.573097	0.179238	0.0213546	1	0.593649	0.820468	0.770976	0.675952	0.541879	0.213003		1	0.936213	0.795619	0.785327	0.627207	0.508042	0.186896	0.0242784	1	0.930154	0.784307	0.735705	0.659567	0.511167	0.180837		1	0.787221	0.572638	0.594845	0.613952	0.509373	0.198258	0.0154063	55.0899	-0.0329749	0	0.87213	58.9333	-0.0634029	0	0.949827	58.9093	-0.026613	0	0.630417	57.8184	-0.0534055	0	0.94352	58.1302	-0.0408931	0	0.922553	54.6458	-0.0341061	0	0.820848	2.72844	-0.0534055	1	Yes	-0.803089	-0.0634029	1	Yes	-4.26346	-0.0341061		No	Yes	Yes	Yes	Yes	Yes	Yes	Yes	Yes	Yes	Yes	Yes	Yes	Yes	Yes	Yes	Yes	Yes	Yes
Q9NVI1	1	0.575422	0.214031	0.0556208	0.0391044	0.0121878	0.012893	0.0245969	1	0.651393	0.205153	0.0502386	0.0225086	0.00977315	0.0100482	0.00392242	1	0.601581	0.212195	0.0430717	0.0204803	0.0661913	0.0190057	0.0478003	1	0.613697	0.218253	0.0508312	0.0196233	0.00754215	0.00625187	0.022617	1	0.614873	0.279832	0.0629488	0.0271497	0.0100115	0.0114818	0.0249479	1	0.261413	0.23147	0.0649508	0.0197271	0.0321758	0.0396962		44.8119	-0.129293	0.0223604	0.994251	45.2151	-0.137454	0.0107779	0.998225	44.8986	-0.137187	0.035819	0.994078	45.059	-0.129957	0.0127712	0.996264	45.3491	-0.113769	0.0121511	0.993162	43.0088	-0.282404	0.0758847	0.959316	0.24718	-0.129957	1	Yes	0.134013	-0.137454	1	Yes	-1.88977	-0.282404	1	Yes	Yes	Yes	Yes	Yes	Yes	Yes	Yes	Yes	Yes	Yes	Yes	Yes	Yes	Yes	Yes	Yes	Yes	Yes
Q9NVI7-2	1	0.785208	0.373061	0.0505601	0.0744822	0.0147866	0.0240298	0.0519254	1	0.60181	0.202896	0.0420419	0.0248101	0.0154435	0.0107184	0.0123964	1	0.590955	0.147381	0.0200153	0.0164935	0.0135603	0.0105395	0.00858059	1	0.798117	0.286893	0.0516585	0.0356601	0.0319509	0.0215697	0.00844224	1	0.738251	0.236901	0.0529813	0.0261511	0.017041	0.00883148	0.0140323	1	1.1602	0.226427	0.0745988	0.0370941	0.039137	0.012521	0.0117323	46.6641	-0.125357	0.0271405	0.994484	44.9209	-0.134816	0.0147086	0.996493	44.6572	-0.157608	0.0118893	0.998077	46.2928	-0.145435	0.019375	0.99935	45.7858	-0.143442	0.0142457	0.999472	47.7457	-1.2634	0.0350166	0.982154	-0.371218	-0.145435	1	Yes	0.864843	-0.143442	0.989637	Yes	3.08848	-1.2634	0.613247	Yes	Yes	Yes	Yes	Yes	Yes	Yes	Yes	Yes	Yes	Yes	Yes	Yes	Yes	Yes	Yes	Yes	Yes	Yes
Q9NVJ2	1	0.77559	0.627379	0.553808	0.546347	0.540017	0.441296	0.29657	1	0.942792	0.702958	0.703134	0.679674	0.612037	0.455975	0.318006	1	0.780799	0.544397	0.495182	0.51949	0.445146	0.366261	0.247834	1	0.863165	0.611328	0.61098	0.692032	0.583109	0.458307	0.300504	1	0.893605	0.70621	0.554441	0.523017	0.50771	0.400073	0.271232	1	0.987539	0.710952	0.603818	0.538425	0.43963	0.403429	0.274284	56.1213	-0.0303764	0.341635	0.892999	61.6972	-0.0246401	0	0.91316	51.8771	-0.0420669	0.335249	0.907219	60.4891	-0.0218103	0	0.826077	56.119	-0.0335672	0.272502	0.949626	56.0909	-0.0383805	0.28248	0.958471	4.36785	-0.0303764		No	-5.57822	-0.0335672	0.0631805	Yes	4.21386	-0.0420669		No	Yes	Yes	Yes	Yes	Yes	Yes	Yes	Yes	Yes	Yes	Yes	Yes	Yes	Yes	Yes	Yes	Yes	Yes
Q9NVK5-2	1	0.911272	0.590322	0.385806	0.341796	0.346661	0.389635	0.391839	1	0.847794	0.345648	0.373213	0.342781	0.289707	0.294865	0.323378	1	0.821357	0.566518	0.53385	0.374012	0.179978	0.326224	0.393216	1	1.09038	0.669825	0.422056	0.419164	0.361127	0.442905	0.448777	1	0.662878	0.578227	0.397698	0.358235	0.348979	0.314229	0.377163	1	0.686028	0.38674	0.370916	0.213262	0.224117	0.207691	0.255401	49.1157	-0.099556	0.363887	0.994233	45.9114	-0.201142	0.324295	0.991342	50.4086	-0.0564146	0.303636	0.918903	48.3142	-0.720306	0.418806	0.977377	48.453	-0.0610216	0.34236	0.957052	46.463	-0.0879489	0.236901	0.974439	-0.801518	-0.720306		No	2.5416	-0.201142		No	-3.94551	-0.0879489		No	Yes	Yes	Yes	Yes	Yes	Yes	Yes	Yes	Yes	Yes	Yes	Yes	Yes	Yes	Yes	Yes	Yes	Yes
Q9NVM4	1	0.164296							1	1.2077	0.0795376						1	0.589723							1	2.17558	0.294412						1	0.780684							1	1.11726											47.5298	-1.31505	0	0.940173					47.6743	-0.67513	0	0.23484												No				No				No	Yes	Yes	Yes	Yes	Yes	Yes	No	No	Yes	Yes	No	No	Yes	Yes	No	No	No	No
Q9NVM6	1	0.7835	0.710179	0.296675	0.158626	0.0418382	0.0313987	0.0256778	1	0.777785	0.65475	0.297368	0.114658	0.0355185	0.0370088	0.0213918	1	0.932949	0.924043	0.284099	0.0926239	0.0258524	0.0415225	0.0286352	1	0.697682	0.602984	0.308411	0.142974	0.0533504	0.0231337	0.018251	1	0.866132	0.777591	0.312974	0.133103	0.0456849	0.0295626	0.0221305	1	0.814736	0.827204	0.353272	0.128656	0.0410729	0.0519528	0.0202115	49.6733	-0.0781976	0	0.983086	49.2058	-0.0785738	0	0.988423	50.7957	-0.19682	0.0409768	0.995855	48.6061	-0.0677024	0	0.981252	50.327	-0.102326	0.0162545	0.991242	50.7146	-0.10208	0.0164827	0.977729	-1.06716	-0.0781976	0.849491	Yes	1.12115	-0.102326	0.897965	Yes	-0.0811118	-0.19682	1	Yes	Yes	Yes	Yes	Yes	Yes	Yes	Yes	Yes	Yes	Yes	Yes	Yes	Yes	Yes	Yes	Yes	Yes	Yes
Q9NVM9	1	0.856948	0.4007	0.0146963	0.0326065	0.00761953		0.0312179	1	0.887234	0.380244	0.0198442	0.0101212	0.00599704		0.00799536	1	0.83531	0.288379	0.0361104		0.0196312			1	0.938325	0.518004	0.0260898				0.0173272	1	0.844391	0.441597	0.0275131				0.267027	1	0.242243	0.171631	0.0124976		5.01171e-06	3.49006e-06		47.1344	-0.150585	0.0061906	0.995227	47.1603	-0.165249	0	0.998637	46.4721	-0.158562	0.00883869	0.999553	48.0495	-0.203463	0	0.997661	47.1267	-0.143584	0.149353	0.936122	43.0001	-0.299959	0.0442981	0.972372	0.915155	-0.203463	1	Yes	-0.0335888	-0.165249	1	Yes	-3.472	-0.299959	1	Yes	Yes	Yes	Yes	Yes	Yes	Yes	Yes	Yes	Yes	Yes	Yes	Yes	Yes	Yes	Yes	Yes	Yes	Yes
Q9NVN8	1	0.242524		0.358412	0.448	0.509953	0.657155	1.0187	1	0.69708	0.714666	0.315788	0.593325	0.841086	1.14066	1.91043	1				0.308193		0.903292	1.36184	1	1.67722	2.2803	1.25442	2.04577	2.58191	4.46244	6.13005	1	0.369667	0.242063	0.363246	0.255005	0.308643	0.587049	0.875912	1	0.375			0.562059		1.42183	1.41776		-0.697845	0.539125	0.327583		0.454141	1.5	0.375994						0.756768	1.5	-0.505332	41.705	-0.862798	0.428798	0.477606		0.432229	1.4198	0.37029		-0.697845		No		-0.862798		No				No	Yes	Yes	Yes	Yes	Yes	Yes	Yes	Yes	Yes	Yes	No	Yes	Yes	Yes	Yes	Yes	Yes	Yes
Q9NVP1	1	0.944306	0.338033	0.249036	0.162009	0.19957	0.195055	0.192843	1	0.772695	0.222174	0.175577	0.141034	0.156031	0.178364	0.105944	1	0.379064	0.1008	0.140476	0.213689	0.184431	0.106537	0.114509	1	0.397478	0.186169	0.0919513	0.14907	0.153832	0.158308	0.1466	1	0.5293	0.263166	0.152204	0.122885	0.102887	0.15284	0.159116	1	0.62928	0.17023	0.33416	0.225315	0.289172	0.191875	0.12874	46.9287	-0.199313	0.197878	0.996016	45.5433	-0.185269	0.149968	0.995919	43.8888	-1.22156	0.143407	0.983649	43.562	-0.259702	0.146642	0.992931	44.4195	-0.138144	0.142399	0.9876	44.1204	-1.10301	0.223249	0.952822	-3.36662	-0.259702	0.98582	Yes	-1.1238	-0.185269	0.745313	Yes	0.231576	-1.22156	1	Yes	Yes	Yes	Yes	Yes	Yes	Yes	Yes	Yes	Yes	Yes	Yes	Yes	Yes	Yes	Yes	Yes	Yes	Yes
Q9NVP2	1	0.703707	0.529674	0.128694	0.0566803	0.0111669		0.00343928	1	0.794177	0.531087	0.167795	0.0462351	0.0115047	0.00566209	0.00392829	1	0.883385	0.559773	0.130579	0.0329981	0.00532208	0.00334964	0.00230391	1	0.889198	0.548416	0.184635	0.0380547	0.0116845	0.00536609	0.00319445	1	0.902033	0.560554	0.165705	0.0474035	0.00937246	0.00488485	0.0024491	1	0.626728	0.646641	0.205652	0.0406142	0.00968891	0.0039244	0.00270049	47.3597	-0.0897183	0	0.980169	47.9118	-0.0983219	0	0.995474	48.3089	-0.126558	0	0.998462	48.3991	-0.113254	0	0.999717	48.4559	-0.119525	1.94586e-05	0.999796	47.8838	-0.0779014	0	0.943399	1.03942	-0.113254	1	Yes	0.544114	-0.119525	1	Yes	-0.425018	-0.126558	1	Yes	Yes	Yes	Yes	Yes	Yes	Yes	Yes	Yes	Yes	Yes	Yes	Yes	Yes	Yes	Yes	Yes	Yes	Yes
Q9NVQ4	1	0.743421							1	0.497277	0.149802						1	0.603426							1	0.505216							1	0.856726							1	0.322663																																		No				No				No	Yes	Yes	Yes	Yes	Yes	Yes	No	No	No	Yes	No	No	No	No	No	No	No	No
Q9NVR2	1	0.45301	0.0700876						1	0.350768	0.0849236						1	0.425377	1.25862						1	0.471608	0.0933144						1	0.502915	0.15023	0.0312714					1	0.190232	0.0720768		0.0145004													0.574486	1.49616	0.0923639					44.0976	-0.173465	0.0544074	0.99308	43.0776	-0.428864	0.0430669	0.997403				No				No		-0.428864		No	Yes	Yes	Yes	Yes	Yes	Yes	No	Yes	No	Yes	Yes	Yes	No	Yes	Yes	Yes	Yes	Yes
Q9NVR5									1		0.441062	0.272165													1	0.845874	2.9859	1.04342					1	1.6522	1.69251						1	0.666462																				0.683668	1.5	0.210401		0.756329	1.5	0.800697								No				No				No	Yes	Yes	Yes	Yes	Yes	Yes	No	No	No	Yes	No	No	Yes	Yes	Yes	Yes	No	No
Q9NVS2	1	0.296691							1	1.38488						0.092643	1	0.39029	0.30683						1	0.311615					0.011705	0.0356566	1	0.398673			0.0649462			0.0324832	1		0.166633		0.0317344			0.034879					64.9494	-0.196081	0	0.831749					43.7904	-0.963639	0.0236808	0.99955	43.8858	-0.917297	0.0487147	0.999129								No	-21.0637	-0.917297	1.48002e-14	Yes				No	Yes	Yes	Yes	Yes	Yes	Yes	No	No	Yes	Yes	No	Yes	Yes	Yes	Yes	Yes	No	Yes
Q9NVS9	1	0.763896	0.612887	0.125299	0.0751019	0.0373128	0.0244798	0.0184176	1	0.866055	0.690762	0.151228	0.0773111	0.039704	0.0246962	0.0228667	1	1.01052	0.838674	0.163463	0.0747742	0.0386937	0.0223862	0.0162515	1	0.98166	0.683167	0.150632	0.0653791	0.0388013	0.0224736	0.0195394	1	0.898117	0.638148	0.160855	0.0686273	0.0406693	0.0232867	0.0204621	1	1.13083	0.80108	0.207324	0.0739879	0.0433465	0.0234687	0.0170029	48.195	-0.0966624	0.00298308	0.977897	49.1197	-0.138526	0.0255955	0.989798	49.8636	-0.209503	0.0350698	0.998845	49.1209	-0.166473	0.0312903	0.999516	48.8793	-0.130043	0.023141	0.996959	49.933	-0.180642	0.0352264	0.987504	0.925902	-0.166473	1	Yes	-0.240452	-0.138526	1	Yes	0.0693513	-0.209503	1	Yes	Yes	Yes	Yes	Yes	Yes	Yes	Yes	Yes	Yes	Yes	Yes	Yes	Yes	Yes	Yes	Yes	Yes	Yes
Q9NVT9	1	0.691586	0.287291	0.0266083	0.0357538			0.00459257	1	0.810333	0.280214	0.0382283	0.0168624	0.00978763			1	0.591277	0.299016	0.0455799					1	0.848209	0.26505	0.0647143	0.0213998				1	1.20583	0.475142	0.0901408	0.0118026			0.00158163	1	0.430591	0.194497	0.0410606		0.0121577			45.7803	-0.12374	0.00112445	0.995037	46.3301	-0.151291	0.00474219	0.999659	45.3101	-0.109018	0	0.979075	46.4037	-0.168082	0.0255677	0.999749	47.962	-0.658035	0.0344937	0.966285	43.7738	-0.161522	0.0535077	0.97919	0.623387	-0.168082	1	Yes	1.63194	-0.658035	1	Yes	-1.5363	-0.161522	1	Yes	Yes	Yes	Yes	Yes	Yes	Yes	Yes	Yes	Yes	Yes	Yes	Yes	Yes	Yes	Yes	Yes	Yes	Yes
Q9NVU0									1	602.013															1								1	1.4601							1																																			No				No				No	Yes	Yes	Yes	Yes	Yes	Yes	No	No	No	No	No	No	No	No	No	No	No	No
Q9NVU7	1	0.465418	0.319524	0.139237	0.135943	0.120907	0.170979	0.127885	1	0.558639	0.207613	0.127361	0.187936	0.152395	0.108075	0.100584	1	0.47915	0.200423	0.119567	0.17508	0.150765	0.137704	0.0960715	1	0.614141	0.289803	0.217992	0.213916	0.209152	0.176244	0.175363	1	0.318346	0.190907	0.119216	0.123206	0.13015	0.131639	0.113516	1	0.615626	0.280471	0.0993551	0.210273	0.18185	0.194673	0.161601	44.1306	-0.132067	0.151071	0.967226	44.4095	-0.16655	0.137719	0.990769	43.9224	-0.195285	0.142101	0.991213	44.9893	-0.132776	0.198533	0.994776	43.2692	-0.301059	0.134304	0.993996	44.9205	-0.142286	0.17305	0.983337	0.858788	-0.132776	1	Yes	-1.1403	-0.301059	1	Yes	0.998077	-0.195285	0.991551	Yes	Yes	Yes	Yes	Yes	Yes	Yes	Yes	Yes	Yes	Yes	Yes	Yes	Yes	Yes	Yes	Yes	Yes	Yes
Q9NVV0	1	0.946656		0.125128	0.124181				1								1								1								1	3.63751							1	0.0926742							46.2482	-0.282952	0.124168	1																								No				No				No	Yes	Yes	Yes	Yes	Yes	Yes	Yes	Yes	No	No	No	No	No	No	No	No	No	No
Q9NVV4	1	0.224594	0.112184		0.0975918	0.147508	0.16399	0.230883	1	0.352872					0.026413	0.112844	1	0.824549						4.24504e-05	1	0.470294				0.166113	0.129605	0.272192	1	0.630334		0.0532082			0.153514	0.181498	1	0.084122					0.0410093	0.0664661	43.6494	-1.21829	0.150431	0.982282	43.8231	-0.894645	0.0696284	0.993575					43.959	-0.787578	0.189303	0.978435	44.1428	-0.919485	0.129407	0.985819	43.2927	-1.12038	0.0537377	0.999508	0.309617	-1.21829	1	Yes	0.319706	-0.919485	1	Yes				No	Yes	Yes	Yes	Yes	Yes	Yes	Yes	Yes	Yes	Yes	No	Yes	Yes	Yes	Yes	Yes	Yes	Yes
Q9NVV5	1	0.683505	0.37703	0.0859796	0.131074	0.0181056			1	0.977007	0.59448	0.133946					1	0.578323	0.330611						1	0.460477	0.218449				0.00938901		1	0.334922	0.425889			0.0426024		0.0064849	1	0.43423							46.2364	-0.100509	0.038347	0.983608	48.5275	-0.179875	0.0722041	1					44.0449	-0.140025	0.0556828	0.973149	44.4853	-0.0831408	0.0391532	0.850881					-2.19151	-0.140025	0.207771	Yes	-4.04222	-0.179875	0.000270675	Yes				No	Yes	Yes	Yes	Yes	Yes	Yes	Yes	Yes	Yes	Yes	No	Yes	Yes	Yes	Yes	Yes	No	No
Q9NVW2																									1	0.995258						0.271314									1	1.67422						0.261866																					66.4443	-0.17076	0	0.544538				No				No				No	Yes	Yes	Yes	Yes	Yes	Yes	No	No	No	No	No	No	No	Yes	No	No	Yes	Yes
Q9NVX0	1	0.814308							1	0.409055							1	6.0123							1	0.994091							1	0.28394	0.113622						1	0.265038																																		No				No				No	Yes	Yes	Yes	Yes	Yes	Yes	No	No	No	No	No	No	No	No	No	Yes	No	No
Q9NVX2	1	0.823001	0.976534	0.725451	0.58333	0.449434	0.30459	0.145557	1	0.938668	1.01598	0.919839	0.799267	0.553816	0.314196	0.120075	1	1.04624	1.02107	1.04711	0.7747	0.519385	0.276834	0.0738635	1	1.12086	1.04522	0.977828	0.758815	0.513997	0.296311	0.13187	1	0.980314	1.03693	0.880617	0.716272	0.49598	0.275706	0.0913396	1	0.891867	0.999579	1.05408	0.76441	0.535065	0.279029	0.077662	58.0469	-0.0439565	0	0.954381	60.7123	-0.0692469	0	0.993015	60.3009	-0.082213	0	0.986039	60.1937	-0.0736681	0.0545391	0.978679	59.6345	-0.0662463	0	0.992375	60.3745	-0.0804438	0	0.972971	2.14684	-0.0736681	1	Yes	-1.07781	-0.0692469	1	Yes	0.0736747	-0.082213	1	Yes	Yes	Yes	Yes	Yes	Yes	Yes	Yes	Yes	Yes	Yes	Yes	Yes	Yes	Yes	Yes	Yes	Yes	Yes
Q9NVZ3	1	0.784329	0.805714	0.451618	0.182334	0.0527516	0.0134461	0.0082065	1	0.870921	0.815377	0.497655	0.218442	0.0469022	0.0282965	0.024732	1	0.941492	0.765311	0.458825	0.189086	0.0227368	0.00842742	0.0026958	1	0.968539	0.806006	0.556475	0.21656	0.0302614	0.0116844	0.0137671	1	0.88696	0.738678	0.436723	0.207051	0.0475576	0.0168998	0.0142128	1	0.872907	0.800583	0.495025	0.214368	0.0273084	0.00935056	0.00916298	51.1823	-0.0805634	0	0.975327	51.8077	-0.0844055	0	0.992104	51.3197	-0.090631	0	0.997558	52.2383	-0.093662	0	0.996071	51.0197	-0.0798207	0	0.996674	51.6821	-0.08646	0	0.991121	1.05596	-0.093662	1	Yes	-0.788008	-0.0844055	1	Yes	0.362348	-0.090631	1	Yes	Yes	Yes	Yes	Yes	Yes	Yes	Yes	Yes	Yes	Yes	Yes	Yes	Yes	Yes	Yes	Yes	Yes	Yes
Q9NW08	1	0.541982	0.367042	0.0183793	0.0398869				1	0.770599	0.209427	0.0654511	0.012709	0.00691646	0.00248802		1	0.475267	6.30318	0.162573			0.0331924	0.012126	1	0.94807	0.324559	0.0443811	0.0202342				1	0.61651	0.411167	0.0258945	0.0154053			0.000851141	1	0.117429	1.00897		0.0447519				45.3013	-0.0990879	0	0.954213	45.8279	-0.158849	0.0118983	0.999049	51.6374	-1.18323	0.0226591	0.0643779	47.1167	-0.214044	0.0217283	0.999978	45.9469	-0.100184	0	0.969035	47.7152	-0.0424701	0	0.25743	1.81543	-0.214044	0.945416	Yes	0.119025	-0.158849	1	Yes	-3.92216	-1.18323		No	Yes	Yes	Yes	Yes	Yes	Yes	Yes	Yes	Yes	Yes	Yes	Yes	Yes	Yes	Yes	Yes	Yes	Yes
Q9NW13	1	0.41284	0.169967	0.271793	0.178141	0.142771	0.141624	0.129267	1	1.17548	0.459796	0.239448	0.336225	0.279697	0.213957	0.237663	1	1.81997	0.812296		0.280196	0.278895	0.296434	0.272852	1	1.39329	0.544099	0.234879	0.246478	0.182441	0.247714	0.199786	1	0.98929	0.63534	0.343731	0.332105	0.197013	0.233075	0.25771	1	0.857043	0.549962		0.279957	0.472843	0.270996	0.280184	43.9172	-1.18005	0.172261	0.977844	47.9496	-0.965652	0.261398	0.960031	48.3872	-0.86556	0.282094	0.672362	48.0461	-1.01416	0.222259	0.890075	49.4539	-0.110027	0.250355	0.987689	48.692	-0.0863474	0.322239	0.943757	4.12896	-1.18005	0.385733	Yes	1.50431	-0.965652	1	Yes	0.304761	-0.86556		No	Yes	Yes	Yes	Yes	Yes	Yes	Yes	Yes	Yes	Yes	Yes	Yes	Yes	Yes	Yes	Yes	Yes	Yes
Q9NW15	1	0.889063	0.758365	0.0811036					1	1.19448	0.90144	0.106116				0.0581803	1	0.91293	0.0769575	0.0268065					1	1.0024	0.74054	0.149603					1	1.17067	0.653027	0.29086			0.0225754		1	0.212617	2.23248	0.502321					49.2236	-0.220753	0	0.978106	49.6998	-0.306854	0.059371	0.966386	45.7335	-0.321793	0.0261612	1	48.2535	-0.986329	0.149603	0.999988	49.6878	-0.132875	0.0421575	0.948872	52.0019	-1.20196	0	0.103519	-0.970077	-0.986329	1	Yes	-0.0119754	-0.306854	1	Yes	6.26847	-1.20196		No	Yes	Yes	Yes	Yes	Yes	Yes	Yes	Yes	Yes	Yes	Yes	Yes	Yes	Yes	Yes	Yes	Yes	Yes
Q9NW64	1	0.850361	0.856838	0.346728	0.159489	0.109503	0.099987	0.0761812	1	0.926633	0.782828	0.311103	0.142048	0.102605	0.0786134	0.0673716	1	1.04196	0.87655	0.318031	0.112427	0.0793015	0.0721144	0.0638298	1	0.967889	0.889025	0.400257	0.168458	0.114262	0.0803318	0.0841914	1	1.06281	0.918893	0.384242	0.134482	0.0826899	0.0859626	0.0746237	1	1.09248	0.909867	0.438751	0.120402	0.102272	0.093165	0.0534726	50.8073	-0.125122	0.0914699	0.981652	50.3164	-0.119823	0.077979	0.997283	50.7525	-0.164944	0.0738078	0.998272	51.289	-0.134658	0.0931312	0.998614	51.2695	-0.166189	0.0844503	0.996656	51.5619	-0.154234	0.078459	0.992728	0.481726	-0.134658	1	Yes	0.953101	-0.166189	0.828988	Yes	0.809378	-0.164944	1	Yes	Yes	Yes	Yes	Yes	Yes	Yes	Yes	Yes	Yes	Yes	Yes	Yes	Yes	Yes	Yes	Yes	Yes	Yes
Q9NW68	1	1.12962	0.900666	1.07024	0.739116	0.708697	0.634105	0.505572	1	1.45518	0.724249	0.954712	0.734299	0.554898	0.538579	0.505969	1	0.943144	0.829431	0.731211	0.497245	0.43148	0.38362	0.288334	1	0.718551	0.719469	0.70153	0.561809	0.427862	0.352122	0.344819	1	1.24736	0.79845	0.741321	0.681057	0.484265	0.479945	0.405432	1	1.00568	0.64847	0.618484	0.615826	0.604643	0.421729	0.33989		-0.0394008	0.522058	0.846866	67.9928	-0.0437498	0.482984	0.611186	57.1538	-0.0412552	0.24835	0.990071	57.8369	-0.0251191	0.014733	0.919984	60.5893	-0.0409964	0.401697	0.83899	59.6455	-0.028119	0.291783	0.85844		-0.0394008		No	-7.40349	-0.0437498		No	2.49167	-0.0412552	1	Yes	Yes	Yes	Yes	Yes	Yes	Yes	Yes	Yes	Yes	Yes	Yes	Yes	Yes	Yes	Yes	Yes	Yes	Yes
Q9NW75																																																																												No				No				No	Yes	Yes	Yes	Yes	Yes	Yes	No	No	No	No	No	No	No	No	No	No	No	No
Q9NW82	1	0.780084	0.708191	0.427255	0.247812	0.113261	0.104616	0.121048	1	0.891006	0.842067	0.549842	0.270402	0.0910427	0.082446	0.127814	1	1.04347	0.803241	0.673772	0.272828	0.0646165	0.097292	0.100773	1	0.992365	0.88559	0.630852	0.308914	0.128869	0.122167	0.161182	1	1.06192	0.853515	0.584844	0.306859	0.108141	0.111581	0.147257	1	1.09718	0.847704	0.728912	0.315752	0.075368	0.12464	0.103963	50.6106	-0.0606881	0.0483384	0.983714	52.4169	-0.0831795	0.0664029	0.989201	53.2289	-0.093618	0.0544276	0.981938	53.2749	-0.0947918	0.116611	0.996206	52.8956	-0.0923004	0.103731	0.989885	53.8862	-0.105366	0.0774246	0.979048	2.66433	-0.0947918	0.929887	Yes	0.478789	-0.0923004	1	Yes	0.657263	-0.105366	1	Yes	Yes	Yes	Yes	Yes	Yes	Yes	Yes	Yes	Yes	Yes	Yes	Yes	Yes	Yes	Yes	Yes	Yes	Yes
Q9NWB6	1	0.680455	0.692421	0.667241	0.52819	0.546561	0.476951	0.416973	1	0.663731	0.749286	0.574813	0.636775	0.603918	0.591926	0.56066	1	0.857	1.01482	0.948064	0.826868	0.722046	0.673992	0.671069	1	1.05033	0.976132	0.766292	0.81327	0.724032	0.642982	0.527613	1	1.07862	0.868416	0.784606	0.554985	0.722181	0.71457	0.636009	1	1.09415	1.17221	1.01588	1.01889	1.07573	1.07798	0.839563	60.4919	-0.0254948	0.394835	0.859973		-0.141436	0.619235	0.840536		-0.0349868	0.661684	0.849589		-0.0225883	0.324304	0.910371		-0.049649	0.663071	0.853375			0	0.226373		-0.0254948		No		-0.141436		No				No	Yes	Yes	Yes	Yes	Yes	Yes	Yes	Yes	Yes	Yes	Yes	Yes	Yes	Yes	Yes	Yes	Yes	Yes
Q9NWD8	1		0.639415	0.791239	0.534696	0.371791	0.367822	0.337041	1	0.302026	0.562877	0.534501	0.406862	0.278078	0.235614	0.229675	1	1.78374		1.0023	1.0634	0.977457	0.87637	0.598364	1	1.28556	0.983413	0.733878	0.721756	0.456548	0.429633	0.38553	1	1.17716	0.863293	0.906202	0.670305	0.510349	0.387287	0.373235									57.338	-0.0307391	0.161563	0.878699	47.9113	-0.0388352	0.227578	0.606159		-0.0759595	0.436322	0.209511	59.6926	-0.0507671	0.368107	0.855554	60.0255	-0.05253	0.331386	0.925421					2.35463	-0.0507671	1	Yes	12.1142	-0.05253		No				No	Yes	Yes	Yes	Yes	Yes	Yes	Yes	Yes	Yes	Yes	Yes	Yes	Yes	Yes	Yes	Yes	No	No
Q9NWH2																	1						0.193301	0.568454																																	46.7729	-0.266686	0.380877	0.784083																No				No				No	Yes	Yes	Yes	Yes	Yes	Yes	No	No	No	No	Yes	Yes	No	No	No	No	No	No
Q9NWH9	1	0.850459	0.76313	0.616802	0.577408	0.46966	0.399404	0.305395	1	0.837206	0.699457	0.568753	0.5111	0.419749	0.326693	0.247673	1	0.673878	0.677439	0.522844	0.450268	0.323538	0.234087	0.186103	1	0.946168	0.814982	0.717127	0.639204	0.525082	0.408887	0.323676	1	0.913239	0.824404	0.687646	0.51471	0.384335	0.297911	0.248107	1	0.905874	0.836719	0.723937	0.593257	0.427255	0.314038	0.214408	57.9498	-0.0288521	0.154652	0.98048	55.2868	-0.0330989	0.144952	0.980266	52.9601	-0.0333318	0	0.947318	60.3637	-0.0296261	0.0426038	0.991169	56.4642	-0.0410961	0.139488	0.998436	57.9672	-0.0377925	0	0.996476	2.41392	-0.0296261	1	Yes	1.17741	-0.0410961	0.918296	Yes	5.00713	-0.0377925	0.704049	Yes	Yes	Yes	Yes	Yes	Yes	Yes	Yes	Yes	Yes	Yes	Yes	Yes	Yes	Yes	Yes	Yes	Yes	Yes
Q9NWK9	1	0.810996	0.379854	0.518748	0.34006	0.315519	0.438881	0.418844	1	1.05086		0.411734	0.140293	0.154211	0.224944	0.31922	1		0.713478	0.181915	0.137805	0.207908	0.331524	0.397117	1	0.40905		0.260597	0.233553	0.273213	0.278675	0.397783	1	0.82971	0.706728	0.242974	0.15385	0.1394	0.210005	0.299916	1	0.211141		0.509511		0.0357769	0.296904	0.394624	44.4254	-0.846893	0.401984	0.936317	51.8906	-0.954058	0.209667	0.975123	48.2265	-0.973131	0.251254	0.922757	43.8302	-0.774584	0.288764	0.963278	49.3114	-0.124224	0.190039	0.951227	41.52	-1.07316	0.289592	0.763843	-0.595235	-0.846893		No	-2.57919	-0.954058	0.98404	Yes	-6.70657	-1.07316		No	Yes	Yes	Yes	Yes	Yes	Yes	Yes	Yes	Yes	Yes	Yes	Yes	Yes	Yes	Yes	Yes	Yes	Yes
Q9NWL6									1								1	0.467021															1	2.59362							1																																			No				No				No	Yes	Yes	Yes	Yes	Yes	Yes	No	No	No	No	No	No	No	No	No	No	No	No
Q9NWQ8	1	1.05384	1.23577	0.792601	0.843212	0.667553	0.615007	0.513878	1	1.49182	0.712694	0.741803	0.680485	0.681976	0.691884	0.582643	1	0.515813	0.520352	0.46831	0.511664	0.45042	0.514762	0.33091	1	0.782809	0.812605	0.540956	0.530157	0.645163	0.520643	0.450995	1	1.0305	0.788404	0.581191	0.670839	0.595502	0.605625	0.502247	1	0.731887	0.50371	0.348325	0.463465	0.324613	0.39085	0.352175		-0.0366356	0.502934	0.787331		-0.42571	0.675758	0.583332	44.2326	-0.255265	0.466033	0.904351		-0.0339628	0.498974	0.84294		-0.532629	0.591081	0.944029	47.4891	-0.0842319	0.373599	0.961916		-0.0366356		No		-0.532629		No	3.2565	-0.255265		No	Yes	Yes	Yes	Yes	Yes	Yes	Yes	Yes	Yes	Yes	Yes	Yes	Yes	Yes	Yes	Yes	Yes	Yes
Q9NWS0	1	0.746317	0.486039	0.126602	0.0607627	0.0209451	0.0138302	0.0162549	1	0.696595	0.36751	0.0932287	0.0414887	0.0188952	0.0160291	0.0134332	1	0.756925	0.342408	0.0484509	0.032211	0.00765361	0.0107469	0.00711367	1	0.797897	0.371813	0.115602	0.039202	0.0245513	0.0137134	0.0121451	1	0.820529	0.380855	0.108223	0.0355623	0.00908276	0.0177356	0.017665	1	0.876034	0.3929	0.0939086	0.0480948	0.0163086	0.00310066	0.00656201	47.3198	-0.095038	0	0.992596	46.2978	-0.103544	0.00721789	0.995324	46.4033	-0.122923	0.00246574	0.997461	46.8362	-0.116949	0.0139648	0.999441	46.9684	-0.122617	0.0126169	0.999585	47.2248	-0.138988	0.0135562	0.99944	-0.483602	-0.116949	1	Yes	0.67056	-0.122617	1	Yes	0.821451	-0.138988	1	Yes	Yes	Yes	Yes	Yes	Yes	Yes	Yes	Yes	Yes	Yes	Yes	Yes	Yes	Yes	Yes	Yes	Yes	Yes
Q9NWS8	1	0.730325	0.178495			0.055533		0.0179015	1	0.729417	0.155282						1	1.10644	1.33305						1	0.887641	0.291893		0.192402				1	0.426219	0.104577						1	0.477974	0.0839875						45.4319	-0.169504	0.0370437	0.998859									46.3569	-0.192403	0.192124	0.999996									0.925032	-0.192403	1	Yes				No				No	Yes	Yes	Yes	Yes	Yes	Yes	Yes	Yes	No	Yes	No	Yes	Yes	Yes	No	Yes	No	Yes
Q9NWT1	1	0.712893	0.499689	0.806133	0.633594	0.34828	0.0571199		1	0.687245	0.301516	0.469526	0.71333	0.372491	0.045779	0.528548	1	0.416555	0.420656	0.249704	0.547467	0.358499	0.19347	0.328308	1	0.529127	0.266831	0.400426	0.643938	0.401138	0.0304668		1	0.674206	0.44138	0.41873	0.56101	0.407007	0.109094	0.441508	1	0.626188	0.331981	0.282592	0.638485	0.428596	0.225129	0.391741	54.5764	-0.0334064	0	0.665927					43.4524	-0.297641	0.349619	0.821163	44.0417	-0.928962	0.34856	0.640984	46.1979	-0.105565	0.387173	0.754896					-10.5347	-0.928962		No				No				No	Yes	Yes	Yes	Yes	Yes	Yes	Yes	Yes	No	Yes	Yes	Yes	Yes	Yes	Yes	Yes	No	Yes
Q9NWT6	1	0.734931	0.615084	0.211946	0.0939051	0.0760761	0.00902349		1	0.827053	0.649226	0.252358	0.0957144	0.0896278	0.0168552	0.00207483	1	0.924934	0.784794	0.222201	0.0994584	0.0761196	0.00934713		1	0.912576	0.671024	0.284772	0.10445	0.0798964	0.0115602	0.112282	1	0.78077	0.602012	0.237222	0.0919357	0.0570127	0.00998501		1	0.543405	0.440131	0.248981	0.0758662	0.0647108	0.0148083		48.3884	-0.079533	0	0.978684	49.1532	-0.0875772	0.00379621	0.992099	49.8872	-0.15262	0.0475477	0.994041	49.5438	-0.105792	0.05543	0.994341	48.5992	-0.0832589	0	0.990992	46.3996	-0.0688467	0	0.954965	1.15537	-0.105792	1	Yes	-0.553972	-0.0875772	1	Yes	-3.48758	-0.15262	0.442442	Yes	Yes	Yes	Yes	Yes	Yes	Yes	Yes	Yes	Yes	Yes	Yes	Yes	Yes	Yes	Yes	Yes	Yes	Yes
Q9NWU1	1	0.82538	0.774012	0.660301	0.64831	0.635487	0.700851	0.678364	1	0.883618	0.847218	0.860599	0.785839	0.754239	0.772137	0.76609	1	0.815953	0.852057	0.841579	0.827116	0.778276	0.753544	0.735381	1	0.901939	0.861362	0.81018	0.768908	0.777285	0.821155	0.769417	1	0.896984	0.768788	0.724122	0.712616	0.716992	0.703125	0.688245	1	0.974589	0.997603	0.922287	0.894696	0.861838	0.862646	0.802139		-0.0372306	0.663627	0.933363		-0.0142196	0.754271	0.897961		-0.00990319	0.698426	0.740517		-0.0204551	0.783155	0.930063		-0.0378441	0.704961	0.992725		-0.00957611	0.775449	0.939683		-0.0372306		No		-0.0378441		No		-0.00990319		No	Yes	Yes	Yes	Yes	Yes	Yes	Yes	Yes	Yes	Yes	Yes	Yes	Yes	Yes	Yes	Yes	Yes	Yes
Q9NWU2	1	0.494228	0.413305		0.113154	0.123909	0.0394638		1	0.802203	0.550949														1								1								1				0.000279468				45.4639	-0.0804176	0.07694	0.940227																								No				No				No	Yes	Yes	Yes	Yes	Yes	Yes	Yes	Yes	No	Yes	No	No	No	No	No	No	No	No
Q9NWU5	1	0.310183			0.0949819	0.0249447		0.455303	1	0.377829							1								1		0.214397	0.137641			0.0226289	0.27154	1	0.734098						0.021046	1	0.367733							43.646	-0.74013	0.191743	0.822903									47.6016	-1.12559	0.143937	0.948024									3.95569	-1.12559	0.429456	Yes				No				No	Yes	Yes	Yes	Yes	Yes	Yes	Yes	Yes	No	No	No	No	Yes	Yes	No	Yes	No	No
Q9NWV4	1	0.724148	0.773778	0.525512	0.324638	0.101448	0.0589509	0.0483435	1	0.774223	0.846586	0.63379	0.34596	0.104797	0.0681568	0.0590241	1	0.998515	1.0512	0.751946	0.426408	0.078566	0.0399053	0.0323399	1	0.982014	0.864375	0.686825	0.332144	0.0930267	0.0571293	0.0486147	1	0.970518	0.822687	0.643739	0.384586	0.108205	0.0644029	0.0579771	1	1.02143	0.971718	0.799419	0.409416	0.0873709	0.0576435	0.0621654	51.7498	-0.0575421	0	0.957982	53.2453	-0.0671856	0	0.961577	54.9464	-0.111559	0.0076428	0.991882	53.8326	-0.0886887	0.00924425	0.996319	53.7249	-0.0735816	0	0.993695	54.9687	-0.116819	0.0352174	0.997725	2.0828	-0.0886887	1	Yes	0.479605	-0.0735816	1	Yes	0.022362	-0.116819	1	Yes	Yes	Yes	Yes	Yes	Yes	Yes	Yes	Yes	Yes	Yes	Yes	Yes	Yes	Yes	Yes	Yes	Yes	Yes
Q9NWV8	1	1.02664	0.720817	0.652158	0.576445	0.467213	0.15353	0.0617145	1	0.756306	0.676341	0.822076	0.598568	0.470813	0.147361	0.0492059	1	0.852084	0.695741	0.640538	0.622583	0.427412	0.173571	0.0275447	1	0.957741	0.858935	0.954806	0.735875	0.57192	0.214927	0.0663479	1	0.715829	0.798198	0.633591	0.571864	0.419031	0.137714	0.0348502	1	1.04963	0.926569	0.69519	0.812215	0.489819	0.177608	0.0817822	56.1936	-0.0459799	0	0.93359	56.5032	-0.0422091	0	0.84385	55.5793	-0.0413649	0	0.913565	59.9901	-0.0757009	0	0.96778	55.1635	-0.0418579	0	0.894521	59.0635	-0.0633724	0	0.934902	3.79647	-0.0757009	0.619627	Yes	-1.33973	-0.0422091	1	Yes	3.48423	-0.0633724	0.419443	Yes	Yes	Yes	Yes	Yes	Yes	Yes	Yes	Yes	Yes	Yes	Yes	Yes	Yes	Yes	Yes	Yes	Yes	Yes
Q9NWW5	1	0.618149	0.24249		0.0181861				1	0.580205	0.255433						1	0.255511	0.531899						1	0.642667	0.159604						1	0.233397	0.114631	0.0385214					1	0.185708	0.0755264	0.0523788					45.1917	-0.12278	0.0162079	0.992603					41.5941	-0.916765	0.393705	0.865158					43.1226	-0.382559	0.0761605	0.995121	43.1368	-0.489258	0.0638992	0.999564				No				No	1.54266	-0.916765		No	Yes	Yes	Yes	Yes	Yes	Yes	Yes	Yes	No	Yes	Yes	Yes	No	Yes	Yes	Yes	Yes	Yes
Q9NWX6	1	0.881483	0.523848	0.0517521					1	0.966859	0.534105	0.144251					1	0.317268	0.429756	0.186993					1	1.00682	0.683879	0.100214	0.0105136				1	0.589982	0.968262	0.179885	0.156492				1	0.170425	0.201291	0.0808083	0.113599				47.9734	-0.152095	0	0.990312	48.1996	-0.173587	0.0962619	0.999999	42.8684	-0.538124	0.308372	0.923505	48.9622	-0.199571	0.00626822	0.999589	50.0521	-0.358861	0.156196	0.747852	42.8411	-0.534577	0.131888	0.987033	0.988768	-0.199571	1	Yes	1.85248	-0.358861		No	-0.027345	-0.538124		No	Yes	Yes	Yes	Yes	Yes	Yes	Yes	Yes	Yes	Yes	Yes	Yes	Yes	Yes	Yes	Yes	Yes	Yes
Q9NWY4	1	0.571126	0.249727	0.0469239	0.0401418	0.00779476	0.00960973		1	0.47819	0.0896897	0.0383061	0.00760637	0.00585062			1	0.406855	0.118525				0.0259302		1	0.412572	0.124924	0.0141907					1	0.436538	0.203992	0.0459612	0.036905		0.00643752		1	0.218861	0.0539345	0.00877076					44.9481	-0.118874	0.0138671	0.990418	43.9291	-0.199146	0.0223348	0.997275	43.5974	-0.228031	0.0618907	0.994029	43.6188	-0.218408	0.0558727	0.991519	43.865	-0.149476	0.0439019	0.979198	43.1676	-0.404415	0.0309516	0.998434	-1.32931	-0.218408	0.904779	Yes	-0.0640387	-0.199146	1	Yes	-0.429794	-0.404415	1	Yes	Yes	Yes	Yes	Yes	Yes	Yes	Yes	Yes	Yes	Yes	Yes	Yes	Yes	Yes	Yes	Yes	Yes	Yes
Q9NWZ3	1	0.687183	0.218313	0.0478582	0.0315554	0.00795165			1	0.765469	0.185235	0.0369137	0.0360542	0.0173175	0.0120753	0.0106111	1	0.729207	0.0924052	0.0206131	0.0341443	0.00462307			1	0.710425	0.219098	0.0317315	0.027899	0.0131851		0.0207972	1	0.665175	0.214094	0.047841	0.0186604	0.00797901	0.00614375	0.00811216	1	0.244777	0.0777505	0.0368426	0.014246			0.00292507	45.4431	-0.139959	0.0152272	0.998571	45.6621	-0.172217	0.0181505	0.999583	45.0833	-0.222994	0.0184608	0.999512	45.5488	-0.146389	0.0148245	0.998893	45.3261	-0.136663	0.008543	0.998469	43.1454	-0.346483	0.0323193	0.995767	0.105618	-0.146389	1	Yes	-0.336013	-0.172217	1	Yes	-1.93785	-0.346483	1	Yes	Yes	Yes	Yes	Yes	Yes	Yes	Yes	Yes	Yes	Yes	Yes	Yes	Yes	Yes	Yes	Yes	Yes	Yes
Q9NX00	1	0.792276	0.688654	0.465433	0.41137	0.097708	0.073048	0.0150603	1	0.269131	0.460083	0.443974	0.327077	0.156311	0.0978556	0.0310235									1	0.648568	0.495719	0.434277	0.22696	0.154684	0.216366	0.0946838	1	0.702041	0.353803	0.46572	0.39015	0.233301	0.108558	0.0695049									51.447	-0.0548326	0	0.967102	46.5353	-0.0408865	0	0.699258					48.4381	-0.0530673	0.10678	0.950345	49.1212	-0.0434052	0.0320319	0.883744					-3.00885	-0.0548326	0.456543	Yes	2.58591	-0.0434052		No				No	Yes	Yes	Yes	Yes	Yes	Yes	Yes	Yes	Yes	Yes	No	No	Yes	Yes	Yes	Yes	No	No
Q9NX01	1	0.772837	0.263904		0.0287339				1	0.976317	0.847468	0.0631691					1	0.918362	0.544063						1	0.708357	0.263735	0.0342962					1	0.611085	0.464685	0.0272193					1	0.393108	0.302146	0.0351146					46.0702	-0.143653	0.0217308	0.999479	49.4805	-0.28079	0	0.999129					45.7668	-0.131331	0	0.996787	46.215	-0.0933289	0	0.92303	43.4809	-0.196052	0.155034	0.931694	-0.303402	-0.143653	1	Yes	-3.26554	-0.28079	0.816827	Yes				No	Yes	Yes	Yes	Yes	Yes	Yes	Yes	Yes	Yes	Yes	No	Yes	Yes	Yes	Yes	Yes	Yes	Yes
Q9NX02	1	0.686947	0.226517	0.0270942	0.0346254	0.0886427	0.0709477		1	0.586955	0.180441	0.0212587	0.011873	0.00565006			1	0.955676	0.16449						1	0.577463	0.181546			0.00562467		0.0268355	1	0.835533	0.363319	0.0799921		0.0251997			1	0.560723	0.134497				0.0752654	0.0452938	45.3622	-0.148468	0.0524498	0.993728	44.7581	-0.142213	0.0063792	0.995983					44.6911	-0.141991	0.0222767	0.995107	46.8841	-0.135481	0.0168747	0.999632	44.3618	-0.183822	0.0655042	0.998094	-0.671172	-0.148468	0.98582	Yes	2.12594	-0.142213	0.0143599	Yes				No	Yes	Yes	Yes	Yes	Yes	Yes	Yes	Yes	Yes	Yes	No	Yes	Yes	Yes	Yes	Yes	Yes	Yes
Q9NX07	1	1.08746				0.0724655			1	0.936859							1	2.1155							1	0.850135							1	0.411252							1	0.509619							57.968	-0.324891	0	0.987911																								No				No				No	Yes	Yes	Yes	Yes	Yes	Yes	Yes	Yes	No	No	No	No	No	No	No	No	No	No
Q9NX08	1	0.56396	0.639669		0.0963002	0.078927		0.112615	1	4.32816	1.26223					0.222543	1	0.805102							1	0.182505	0.149961				0.206857		1	1.52824	0.776475				0.191468		1								47.9215	-0.060879	0.0255041	0.904862	66.4171	-0.202558	0	-0.140581					43.144	-1.19237	0.178409	0.996802	48.278	-1.04854	0.191468	0.69646					-4.77745	-1.19237	0.831345	Yes	-18.1391	-1.04854		No				No	Yes	Yes	Yes	Yes	Yes	Yes	Yes	Yes	Yes	Yes	No	No	Yes	Yes	Yes	Yes	No	No
Q9NX14	1	0.692745	0.624037	0.499643	0.445503	0.291769	0.171276	0.160719	1	0.771488	0.789756	0.486397	0.373914	0.233482	0.191509	0.185567	1	0.587558	0.49955	0.383215	0.26907	0.137892	0.187697	0.215126	1	0.469146	0.50084	0.362878	0.252042	0.210966	0.150158	0.137637	1	0.676569	0.586158	0.589821	0.322963	0.19288	0.293216	0.230732	1	0.575172	0.517667	0.477972	0.30069	0.168164	0.181438	0.133422	52.0587	-0.0362913	0	0.953715	52.3787	-0.0483757	0.103846	0.970482	47.4915	-0.0584918	0.174506	0.938494	46.8164	-0.0549549	0.148696	0.887725	50.9198	-0.0416605	0.163125	0.909799	48.9436	-0.0440119	0.0766714	0.917566	-5.24235	-0.0549549	0.112724	Yes	-1.45886	-0.0483757	1	Yes	1.4521	-0.0584918	1	Yes	Yes	Yes	Yes	Yes	Yes	Yes	Yes	Yes	Yes	Yes	Yes	Yes	Yes	Yes	Yes	Yes	Yes	Yes
Q9NX18	1		0.140503	0.267236	0.71967	0.309898																																											42.1405	-0.788606	0.359327	0.635115																								No				No				No	Yes	Yes	Yes	Yes	Yes	Yes	Yes	Yes	No	No	No	No	No	No	No	No	No	No
Q9NX20	1	0.536214	0.376351						1	0.869087							1	4.55401							1	0.164973							1	0.37813				0.0574625			1	0.236263																																		No				No				No	Yes	Yes	Yes	Yes	Yes	Yes	No	Yes	No	No	No	No	No	No	No	Yes	No	No
Q9NX24	1	0.444978	0.327068	0.227179	0.232969	0.280423	0.428184	0.398713	1	0.665159	0.358822	0.237879	0.20442	0.335583	0.464554	0.43227	1	0.8265	0.325711	0.280475	0.180597	0.372977	0.586675	0.566037	1	0.743281	0.452903	0.289724	0.265045	0.474153	0.645642	0.394784	1	0.884498	0.513857	0.315826	0.177106	0.324732	0.439642	0.450041	1	0.620423	0.334418	0.234266	0.147508	0.289878	0.459075	0.412987	43.7326	-0.30321	0.315697	0.918693	45.0364	-0.181197	0.336822	0.888442	44.426	-0.869804	0.385412	0.769339	46.1998	-0.140839	0.416665	0.779536	47.9393	-0.117613	0.340266	0.909422	44.7353	-0.186197	0.311025	0.870913	2.46714	-0.30321		No	2.90286	-0.181197		No	0.309295	-0.869804		No	Yes	Yes	Yes	Yes	Yes	Yes	Yes	Yes	Yes	Yes	Yes	Yes	Yes	Yes	Yes	Yes	Yes	Yes
Q9NX40	1	0.797907	0.810448	0.668123	0.654214	0.584866	0.592863	0.541979	1	0.951702	0.768752	0.738933	0.699213	0.664772	0.57694	0.532817	1	0.980944	0.938219	0.899943	0.719172	0.698962	0.797157	0.725825	1	1.10069	0.927845	0.898539	0.749049	0.751294	0.869967	0.82647	1	1.01021	0.866316	0.718508	0.618381	0.630244	0.579386	0.590484	1	1.0113	0.900475	0.752626	0.618304	0.583096	0.697566	0.684169		-0.0239402	0.532299	0.931206		-0.0213692	0.49577	0.94458		-0.317562	0.735279	0.91029		-0.0296838	0.802003	0.750469		-0.0457682	0.594025	0.99012		-0.0520641	0.645688	0.943558		-0.0296838		No		-0.0457682		No		-0.317562		No	Yes	Yes	Yes	Yes	Yes	Yes	Yes	Yes	Yes	Yes	Yes	Yes	Yes	Yes	Yes	Yes	Yes	Yes
Q9NX46	1	0.623281	0.256649	0.037038	0.032503	0.0106339	0.00368089	0.0033507	1	0.666751	0.219231	0.0445925	0.0253433	0.00915023	0.00582458	0.00576141	1	0.88103	0.305323	0.0460367	0.0199133	0.00996239	0.00632994	0.00785763	1	0.865021	0.221501	0.0476308	0.0243123	0.0129626	0.00716641	0.00631952	1	0.775108	0.246503	0.0557424	0.0337785	0.0128462	0.00815803	0.00378591	1	0.912937	0.322388	0.0566544	0.0173133	0.0136725	0.00979546	0.00964416	45.2795	-0.120976	0.00529997	0.994529	45.3534	-0.135586	0.00873885	0.99833	46.7544	-0.17101	0.0095042	0.999947	46.2834	-0.191157	0.0150786	0.999647	46.0111	-0.148521	0.0130046	0.99947	46.963	-0.182059	0.0136055	0.999872	1.00394	-0.191157	1	Yes	0.657711	-0.148521	1	Yes	0.208639	-0.182059	1	Yes	Yes	Yes	Yes	Yes	Yes	Yes	Yes	Yes	Yes	Yes	Yes	Yes	Yes	Yes	Yes	Yes	Yes	Yes
Q9NX47	1	0.779613	0.71753	0.312421	0.0529421				1	0.815009	0.820075	0.417413	0.0748622	0.0048628			1	0.753731	0.573212	0.508913	0.0898793				1	1.04686	0.888108	0.613124	0.110514	0.013538			1	0.882078	0.7944	0.573169	0.104681	0.00958842			1	0.906256	0.969923	0.794543	0.127819	0.00957315			49.6203	-0.0896198	0	0.956368	50.9553	-0.109154	0	0.967771	49.6394	-0.0609096	0	0.90842	52.6099	-0.146834	0	0.992653	51.9019	-0.104486	0	0.969871	53.5804	-0.206152	0	0.990565	2.98959	-0.146834	0.0688971	Yes	0.946691	-0.109154	1	Yes	3.94097	-0.206152	0.00540222	Yes	Yes	Yes	Yes	Yes	Yes	Yes	Yes	Yes	Yes	Yes	Yes	Yes	Yes	Yes	Yes	Yes	Yes	Yes
Q9NX55	1	0.596721	0.521509	0.503567	0.54821	0.507058	0.352284	0.565953	1	1.19012	1.4361	0.772834	0.726442	0.616902	0.546694	1.06548	1	1.22294	0.559099	0.320818	0.399737	0.311901	0.584072	1.42882	1	0.413245	0.338386	0.225937	0.246599	0.3139	0.309765	0.487102	1	1.03643	0.838251	0.884937	0.469138	0.443962	1.39592	1.4074	1	0.673609	0.53842	0.293293	0.426036	0.335035	0.390794	0.314017	48.3175	-0.193002	0.499636	0.881162		-0.31627	0.73888	0.414262		-0.541628	0.600737	0.280552	43.556	-0.324666	0.320251	0.902807		0.384407	1.40751	0.313443	47.2954	-0.0772126	0.352074	0.937415	-4.76145	-0.324666		No		-0.31627		No		-0.541628		No	Yes	Yes	Yes	Yes	Yes	Yes	Yes	Yes	Yes	Yes	Yes	Yes	Yes	Yes	Yes	Yes	Yes	Yes
Q9NX57	1	0.745914	0.347751	0.129418	0.0881025	0.0318956			1	0.80647	0.357455	0.167466	0.0569133		0.0113502		1	0.659862	0.482229	0.086397	0.0237898				1	0.68531	0.403976	0.0449881	0.0410615				1	0.701599	0.377641	0.0937521	0.0345217	0.0172886			1	0.621539	0.249827	0.13941			0.0163564		46.4399	-0.110337	0.0451293	0.997336	46.8697	-0.112506	0.0302089	0.996196	46.709	-0.0925738	0	0.964401	46.3497	-0.104217	0	0.981251	46.3918	-0.102655	0	0.994133	45.2666	-0.115777	0.0499	0.989612	-0.0901363	-0.110337	1	Yes	-0.477827	-0.112506	0.928994	Yes	-1.44236	-0.115777	0.983721	Yes	Yes	Yes	Yes	Yes	Yes	Yes	Yes	Yes	Yes	Yes	Yes	Yes	Yes	Yes	Yes	Yes	Yes	Yes
Q9NX58	1	0.592825	0.454274	0.199653	0.185891	0.122295	0.228218	0.148436	1	0.557651	0.398922	0.139506	0.101951	0.135825	0.175304	0.140877	1	1.4626	0.476701	0.203208	0.164794	0.263149	0.207808	0.471412	1	0.578919	0.211678	0.102449	0.0654191	0.115814	0.137889	0.132566	1	0.726988	0.392999	0.203302	0.105769	0.125401	0.213712	0.194913	1	0.974122	0.464941	0.175524	0.138334	0.193585	0.320415	0.264778	46.1213	-0.0826064	0.1607	0.959022	45.3811	-0.0962852	0.133683	0.963104	47.9712	-0.956391	0.262074	0.818994	44.5927	-0.154779	0.112768	0.992457	46.4455	-0.104969	0.157749	0.98368	47.843	-0.265717	0.218177	0.974493	-1.5286	-0.154779	0.616369	Yes	1.06435	-0.104969	0.950156	Yes	-0.12815	-0.956391	1	Yes	Yes	Yes	Yes	Yes	Yes	Yes	Yes	Yes	Yes	Yes	Yes	Yes	Yes	Yes	Yes	Yes	Yes	Yes
Q9NX62	1	0.705095	0.696899	0.562217	0.463177	0.217995	0.032236	0.0113972	1	0.96089	0.904177	0.806764	0.664958	0.31794	0.051279	0.0222417	1	0.963633	0.979886	0.841397	0.61521	0.299798	0.0455131	0.0219015	1	0.788639	0.742561	0.698824	0.510861	0.24165	0.038558	0.0167554	1	0.921765	0.787676	0.673042	0.538398	0.243761	0.0345221	0.0181558	1	1.1976	1.10425	0.995597	0.754215	0.334372	0.0609489	0.0263733	52.232	-0.0478395	0	0.926693	57.2891	-0.0833016	0	0.982619	57.096	-0.0900408	0	0.994342	54.2957	-0.0547768	0	0.935907	54.8754	-0.0619097	0	0.969813	58.4042	-0.122294	0.000495458	0.967271	2.06373	-0.0547768	1	Yes	-2.41369	-0.0833016	0.122851	Yes	1.30822	-0.122294	0.983721	Yes	Yes	Yes	Yes	Yes	Yes	Yes	Yes	Yes	Yes	Yes	Yes	Yes	Yes	Yes	Yes	Yes	Yes	Yes
Q9NX63	1	1.26807	1.39041	0.692064	0.512982	0.359803	0.314391	0.29406	1	1.53161	1.16449	0.734263	0.429644	0.28575	0.212376	0.201816	1	1.18032	0.936199	0.763609	0.489158	0.279833	0.240337	0.231223	1	1.23567	1.06625	0.819619	0.532145	0.347463	0.325108	0.28629	1	1.49239	1.30757	0.873688	0.498498	0.326959	0.247992	0.222389	1	1.20557	0.946829	0.790758	0.532141	0.356786	0.287097	0.265094	52.8384	-0.267802	0.369753	0.811685	54.7995	-0.110422	0.224813	0.812696	55.5636	-0.0811982	0.216284	0.964649	56.266	-0.0902376	0.300817	0.934935	56.0113	-0.118851	0.249414	0.799224	56.4146	-0.0733722	0.259676	0.951211	3.42758	-0.267802		No	1.21184	-0.118851		No	0.851068	-0.0811982	1	Yes	Yes	Yes	Yes	Yes	Yes	Yes	Yes	Yes	Yes	Yes	Yes	Yes	Yes	Yes	Yes	Yes	Yes	Yes
Q9NX74	1	0.647238	0.342886	0.0464548	0.0207678				1	0.52668	0.917429	0.109623					1	0.509753	0.563939						1	0.992635	0.473567	0.0980225					1	0.955594	0.380615	0.179682					1	0.35247	0.292976						45.8268	-0.107616	0	0.986253	48.9746	-0.0685005	0	0.49586		-0.699059	0.536846	0.989838	47.8997	-0.270669	0.0894074	1	47.2789	-0.19777	0.169824	1					2.07289	-0.270669	0.98582	Yes	-1.69564	-0.19777		No				No	Yes	Yes	Yes	Yes	Yes	Yes	Yes	Yes	Yes	Yes	Yes	Yes	Yes	Yes	Yes	Yes	No	Yes
Q9NX76	1	0.777217	0.611016	0.328173	0.246446	0.237978	0.145612	0.151817	1	0.802049	0.479787	0.337406	0.213106	0.145199	0.152399	0.131563	1	0.684988	0.320386	0.162339	0.134259	0.0963012	0.0932572	0.0719263	1	0.655737	0.356744	0.253432	0.209625	0.134083	0.0244437	0.0544196	1	0.585323	0.244744	0.214817	0.162651	0.107359	0.116031	0.0958106	1	0.51479	0.382296	0.256118	0.15141	0.0855034	0.0770033	0.0793071	49.216	-0.0649468	0.147037	0.987681	48.2173	-0.0748754	0.136696	0.993004	45.9218	-0.107423	0.095125	0.995497	46.4765	-0.0773676	0.0807814	0.969906	44.8353	-0.12776	0.134589	0.985845	45.6556	-0.0763901	0.0876356	0.953946	-2.73957	-0.0773676	0.222465	Yes	-3.38197	-0.12776	2.39168e-07	Yes	-0.266198	-0.107423	1	Yes	Yes	Yes	Yes	Yes	Yes	Yes	Yes	Yes	Yes	Yes	Yes	Yes	Yes	Yes	Yes	Yes	Yes	Yes
Q9NXA8	1	0.922462	0.58389	0.273284	0.0375391		0.0156955		1	0.978029	1.10242	0.270666	0.0273494				1	0.788326	0.419485	0.365645			0.034892	0.0196803	1	0.95355	0.568392	0.193942			0.0133182	0.00961222	1	0.727976	0.683652	0.127734			0.013977		1	0.454516	0.326441	0.138736			0.0188579	0.0179252	49.0125	-0.103838	0	0.996403	51.7833	-1.17428	0.0273494	0.988607	48.1756	-0.0683138	0.00959635	0.973648	48.6662	-0.125033	0.013285	0.998977	48.5162	-0.0944852	0	0.932689	44.7111	-0.0946719	0.0387236	0.950315	-0.346263	-0.125033	1	Yes	-3.26708	-1.17428	0.816827	Yes	-3.46449	-0.0946719	0.191094	Yes	Yes	Yes	Yes	Yes	Yes	Yes	Yes	Yes	Yes	Yes	Yes	Yes	Yes	Yes	Yes	Yes	Yes	Yes
Q9NXC5	1	0.896518	0.594911	0.364944	0.120394				1	0.84827	0.563492	0.261234	0.126553	0.00791318	0.00789297		1	1.81506	1.06086	0.34149	0.202681	0.0490582	0.0426048		1	0.87183	0.672645	0.302832	0.0632837			0.00779971	1	1.07306	0.68111	0.360424	0.12484	0.0100213			1	0.278813	0.231649	0.215092	0.0438663				49.6055	-0.0803483	0	0.992814	48.7457	-0.0869227	0	0.997422	51.702	-0.593103	0.0981012	0.744016	49.5867	-0.0975018	0	0.995235	50.3544	-0.105597	0	0.981459	43.1163	-0.349762	0.163255	0.960993	-0.018783	-0.0975018	1	Yes	1.60869	-0.105597	0.412023	Yes	-8.58564	-0.593103		No	Yes	Yes	Yes	Yes	Yes	Yes	Yes	Yes	Yes	Yes	Yes	Yes	Yes	Yes	Yes	Yes	Yes	Yes
Q9NXE4	1	0.447013							1	0.406374							1	1.41635							1	1.22478							1	0.807071	0.300691						1	0.35233																																		No				No				No	Yes	Yes	Yes	Yes	Yes	Yes	No	No	No	No	No	No	No	No	No	Yes	No	No
Q9NXE8	1	0.786928	0.709232	0.530807	0.530757	0.484712	0.447223	0.451073	1	0.416194	0.678398	0.276023	0.389873	0.416043	0.448634	0.397363	1	1.12939	0.520226	0.389336	0.378654	0.362944	0.433994	0.419757	1	0.820344	0.602865	0.385915	0.446794	0.565157	0.441794	0.463469	1	0.850263	0.94663	0.400222	0.478266	0.504569	0.564499	0.505482	1	0.586411	0.563204	0.487141	0.359191	0.328631	0.415555	0.352329	56.2152	-0.040796	0.449074	0.970567	41.7857	-0.856769	0.43179	0.760851	48.0426	-0.78958	0.396937	0.969083	50.2777	-0.0787827	0.462051	0.93164	49.194	-0.65767	0.490607	0.906467	47.8751	-0.0621471	0.378637	0.89804	-5.93754	-0.0787827		No	7.40828	-0.856769		No	-0.167488	-0.78958		No	Yes	Yes	Yes	Yes	Yes	Yes	Yes	Yes	Yes	Yes	Yes	Yes	Yes	Yes	Yes	Yes	Yes	Yes
Q9NXF1	1	0.305351	0.294177	0.023874		0.0581182		0.178381	1	0.979483	0.457856		0.0506701	0.0684456	0.0939204	0.182778	1	0.595243	0.373274		0.141978	0.0871248	0.112451	0.210959	1	0.517191	0.304394	0.0388678	0.0247245	0.112052	0.115472	0.123991	1	0.780458	0.577732	0.044454	0.161028	0.0548497	0.111611	0.104577	1	0.443548	0.237411	0.133233		0.0760929	0.116237	0.141717	43.1165	-0.266075	0.136657	0.929678	47.806	-0.22834	0.0988332	0.990307	45.6025	-0.0956516	0.137349	0.970103	44.5841	-0.122401	0.0886762	0.962155	47.8097	-0.112065	0.0773164	0.955779	43.7728	-0.174396	0.131959	0.982374	1.46761	-0.266075	1	Yes	0.00377666	-0.22834	1	Yes	-1.82972	-0.174396	0.991551	Yes	Yes	Yes	Yes	Yes	Yes	Yes	Yes	Yes	Yes	Yes	Yes	Yes	Yes	Yes	Yes	Yes	Yes	Yes
Q9NXF7	1	0.651533	0.299622	0.0439502					1	0.842246	0.202963	0.039559	0.0311234				1	0.65337	0.580048	0.0774736	0.0347673				1	0.768456	0.241711	0.0236866	0.0325763			0.0174545	1	0.912331	0.360529	0.259721	0.0315211				1	0.177742	0.0682381	0.0466484	0.00785211				45.6435	-0.114614	0	0.989026	46.0657	-0.192515	0.0275905	0.999967	47.2309	-0.0891086	0	0.926638	45.9282	-0.153296	0.0134541	0.998832	47.1847	-0.143277	0.1092	0.971007	43.0591	-0.445691	0.0408038	0.997337	0.284693	-0.153296	1	Yes	1.11898	-0.192515	0.797514	Yes	-4.1718	-0.445691	0.983721	Yes	Yes	Yes	Yes	Yes	Yes	Yes	Yes	Yes	Yes	Yes	Yes	Yes	Yes	Yes	Yes	Yes	Yes	Yes
Q9NXG2	1	0.772749	0.78623	0.681265	0.557549	0.156447	0.0220845	0.0177361	1	0.836952	0.903294	0.789846	0.665181	0.166227	0.0294685	0.014334	1	0.973459	0.910502	1.0217	0.696542	0.132118	0.026541	0.0170184	1	1.0903	0.982282	0.888769	0.682865	0.146848	0.0364643	0.0121569	1	0.985981	0.789552	0.715664	0.624391	0.152209	0.0296056	0.0122174	1	1.06054	1.03079	1.04109	0.703991	0.174371	0.0310722	0.0251348	54.4346	-0.061288	0	0.922067	56.6766	-0.100158	0	0.952962	57.1279	-0.185312	0.0187928	0.993172	57.1079	-0.142892	0	0.989981	55.5696	-0.0745997	0	0.951482	57.3337	-0.16853	0.0236513	0.994687	2.67331	-0.142892	0.164408	Yes	-1.10699	-0.100158	0.545941	Yes	0.205797	-0.185312	1	Yes	Yes	Yes	Yes	Yes	Yes	Yes	Yes	Yes	Yes	Yes	Yes	Yes	Yes	Yes	Yes	Yes	Yes	Yes
Q9NXG6	1	0.481692	0.283855	0.118173	0.160754	0.114873	0.108535	0.0703925	1	0.765265	0.425155	0.316646	0.233958	0.158873	0.107141	0.126873	1	0.974534	0.311088	0.391384	0.186554	0.165175	0.178082	0.0846819	1	0.43715	0.461405	0.308353	0.222185	0.127335	0.141197	0.107516	1	0.744868	0.401365	0.289814	0.167951	0.114187	0.145148	0.0971071	1	0.795763	0.482112	0.343367	0.340515	0.304344	0.19366	0.136139	44.2425	-0.129553	0.121153	0.973649	47.6012	-0.075944	0.135205	0.985685	46.9048	-0.233556	0.199193	0.946049	45.8651	-0.0642709	0.130763	0.891242	47.1082	-0.0838473	0.12085	0.989408	48.4076	-0.0684347	0.215091	0.964473	1.62258	-0.129553	0.98912	Yes	-0.492969	-0.0838473	1	Yes	1.50277	-0.233556	0.910554	Yes	Yes	Yes	Yes	Yes	Yes	Yes	Yes	Yes	Yes	Yes	Yes	Yes	Yes	Yes	Yes	Yes	Yes	Yes
Q9NXH8	1	0.376428							1	0.639325	0.462349		0.280935	0.20107		0.0412666	1								1	0.484328							1	0.162706			0.0757698																47.7349	-0.0567788	0.0905667	0.950252																				No				No				No	Yes	Yes	Yes	Yes	Yes	Yes	No	No	Yes	Yes	No	No	No	No	No	Yes	No	No
Q9NXH9	1	0.756201	0.793853	0.611186	0.517355	0.0614159	0.0370283	0.0238878	1	0.956355	0.796748	0.785836	0.685282	0.0798059	0.0319969	0.0575016	1	0.919999	0.782931	0.833076	0.644939	0.137014	0.0443542	0.0214476	1	0.936821	0.847866	0.695655	0.573647	0.0544225	0.0450661	0.0394687	1	0.9774	0.891747	0.761954	0.600314	0.102518	0.0397175	0.0617127	1	1.03779	0.968702	0.883695	0.681096	0.130886	0.0154522	0.091622	53.4078	-0.0611132	0	0.918381	56.5773	-0.112968	0	0.933854	56.5524	-0.102479	0	0.947389	55.0231	-0.0807706	0	0.957016	55.8926	-0.0922337	0	0.973582	56.987	-0.165284	0.0405585	0.98889	1.61531	-0.0807706	1	Yes	-0.684725	-0.112968	0.747659	Yes	0.434665	-0.165284	1	Yes	Yes	Yes	Yes	Yes	Yes	Yes	Yes	Yes	Yes	Yes	Yes	Yes	Yes	Yes	Yes	Yes	Yes	Yes
Q9NXJ5	1	0.854725	0.327623	0.0386274	0.069784	0.0303963			1	0.600238	0.116866	0.0631356	0.0141839	0.00779699			1	0.633375	0.230718	0.0402509	0.0170572	0.0189872		0.0164351	1	0.778369	0.253125	0.0636504	0.0239587	0.0204663			1	0.737802	0.230131	0.0232431	0.00845834	0.0137371			1	0.346245	0.0746083	0.00402901		0.0102896			46.7182	-0.157776	0.0329456	0.997503	44.6017	-0.175748	0.0252003	0.997677	45.2063	-0.129929	0.0125582	0.996423	46.0466	-0.148143	0.0203353	0.99969	45.7516	-0.147853	0.00172327	0.999016	43.4043	-0.268715	0.0256497	0.996375	-0.671614	-0.157776	1	Yes	1.14985	-0.175748	0.768871	Yes	-1.80197	-0.268715	1	Yes	Yes	Yes	Yes	Yes	Yes	Yes	Yes	Yes	Yes	Yes	Yes	Yes	Yes	Yes	Yes	Yes	Yes	Yes
Q9NXK8	1	0.747985	0.286269	0.0365222	0.0259506	0.0208005			1	0.671381	0.130987	0.0700612	0.305076				1	0.710567	0.0960128		0.0123999				1	0.614547	0.11967	0.0546888		0.0217837			1	0.542314	0.19464	0.0269397					1	0.565784	0.0973164	0.0615992	0.00925912				46.0584	-0.134133	0.00770276	0.998095	44.1475	-1.17888	0.168708	0.951828	45.0402	-0.211598	0.0126646	0.999906	44.6509	-0.182642	0.0359353	0.998941	44.492	-0.141837	0.033533	0.988957	44.3534	-0.196536	0.0354028	0.997742	-1.40752	-0.182642	0.726773	Yes	0.344573	-1.17888	1	Yes	-0.686806	-0.211598	1	Yes	Yes	Yes	Yes	Yes	Yes	Yes	Yes	Yes	Yes	Yes	Yes	Yes	Yes	Yes	Yes	Yes	Yes	Yes
Q9NXL9																																	1	5.56324	0.763349		0.538848	0.734221	0.708624	0.729105																										-0.40937	0.677699	-0.0423163								No				No				No	Yes	Yes	Yes	Yes	Yes	Yes	No	No	No	No	No	No	No	No	Yes	Yes	No	No
Q9NXN4	1	0.513855	0.220066	0.8347	0.0229261				1	0.591803	0.106091			0.296376			1	1.16949	0.133375			0.0488167			1	0.416867	0.243609	0.65689				0.845495	1	0.467496	0.17338						1	2.40507	0.299871			0.111319	0.0202281		44.0216	-0.914432	0.359231	0.46206					47.5727	-1.25024	0.0488167	0.971423		-0.694674	0.540715	0.445553					47.8166	-1.22187	0.0657734	0.498302		-0.914432		No				No	0.243911	-1.25024		No	Yes	Yes	Yes	Yes	Yes	Yes	Yes	Yes	No	Yes	Yes	Yes	Yes	Yes	No	Yes	Yes	Yes
Q9NXR1	1	1.00937	1.0302	0.648163	0.687214	0.672877	0.678326	0.670291	1	1.00772	0.829052	0.679689	0.610715	0.653209	0.661366	0.615374	1	1.54903	1.32527	1.42605	1.23167	1.08038	1.0138	0.920753	1	1.04076	0.877305	0.646869	0.621696	0.528286	0.608203	0.565803	1	0.868215	0.668801	0.613634	0.578562	0.557513	0.551539	0.514882	1	0.948817	0.90165	0.89614	0.719964	0.655553	0.714933	0.649986		-0.411207	0.671371	0.991639		-0.0665753	0.637609	0.985465						-0.0705253	0.578038	0.975258		-0.048878	0.548215	0.986539		-0.0240931	0.640487	0.929158		-0.411207		No		-0.0665753		No				No	Yes	Yes	Yes	Yes	Yes	Yes	Yes	Yes	Yes	Yes	No	Yes	Yes	Yes	Yes	Yes	Yes	Yes
Q9NXR7	1	0.854479	0.801031	0.713683	0.670484	0.483634	0.0983181	0.00847638	1	0.871475	0.743914	0.78804	0.701766	0.44624	0.0872919	0.00597534	1	0.915696	0.706227	0.767022	0.674327	0.415591	0.0775968		1	0.925564	0.892774	0.720289	0.630023	0.412453	0.0864251	0.00181403	1	1.12577	0.916138	0.765534	0.693522	0.441451	0.104116	0.00568959	1	0.689397	0.671447	1.05813	0.772191	0.560943	0.144962		57.1458	-0.0537636	0	0.906526	57.6159	-0.0622703	0	0.900369	56.9693	-0.0479046	0	0.869932	56.9742	-0.0636516	0	0.962521	58.0285	-0.0731784	0	0.958005	59.9973	-0.0942019	0	0.601587	-0.17158	-0.0636516	1	Yes	0.412594	-0.0731784	1	Yes	3.02798	-0.0942019		No	Yes	Yes	Yes	Yes	Yes	Yes	Yes	Yes	Yes	Yes	Yes	Yes	Yes	Yes	Yes	Yes	Yes	Yes
Q9NXS2	1	0.656473	0.212705	0.0246403	0.026531				1	0.685372	0.186763	0.0507923	0.0169624				1	0.525104	0.0302184	0.206415	0.0467178			7.38184e-05	1	0.569757	0.203974	0.0513463	0.0157247			2.81243e-05	1	2.70863	0.985328	0.232874	0.0234039				1	0.194778	0.05369	0.0122219	0.0118005				45.2513	-0.139038	0.00947042	0.996942	45.2905	-0.15207	0.0201244	0.99899					44.7604	-0.130791	0.0123322	0.993551	51.0854	-0.339951	0.0216283	0.34561	43.1007	-0.417488	0.0256867	0.998408	-0.490911	-0.139038	1	Yes	5.79486	-0.339951		No				No	Yes	Yes	Yes	Yes	Yes	Yes	Yes	Yes	Yes	Yes	No	Yes	Yes	Yes	Yes	Yes	Yes	Yes
Q9NXV2	1	0.73972	0.62931	0.485089	0.4638	0.277114	0.0537116		1	2.55139	1.97705	1.16359	1.02874	0.511261	0.209925		1	1.24478	0.964814	0.706477	0.315427	0.294847			1	0.3382	0.368944	0.33489	0.278635	0.143043	0.058293	0.0415485	1	1.19631	0.64745	0.575716	0.422758	0.23051	0.0803475	0.0397427	1	0.958703	1.29167	1.44251	0.742433	0.368637	0.105042		51.8425	-0.0417801	0	0.929145	60.0147	-0.824642	0.209925	0.14312	53.3935	-0.154803	0.286374	0.919252	43.1822	-0.25944	0.203215	0.843391	53.5101	-0.0605107	0	0.919115	58.5665	-0.142119	0.0954641	0.780381	-8.66024	-0.25944	0.177917	Yes	-6.50452	-0.824642		No	5.17298	-0.154803		No	Yes	Yes	Yes	Yes	Yes	Yes	Yes	Yes	Yes	Yes	Yes	Yes	Yes	Yes	Yes	Yes	Yes	Yes
Q9NXV6	1	0.699669	0.507982	0.276651	0.244166	0.172108	0.0924237	0.0532731	1	0.716309	0.469623	0.251808	0.213812	0.147831	0.0655937	0.0369202	1	0.751991	0.523154	0.256746	0.230893	0.146163	0.0593565	0.0290424	1	0.907777	0.573554	0.35741	0.299409	0.210991	0.103381	0.0586564	1	0.864135	0.54331	0.26369	0.20162	0.133427	0.0682188	0.034388	1	0.969703	0.649503	0.353474	0.267843	0.176219	0.0773139	0.0340152	48.0418	-0.062777	0.0736481	0.979469	47.6545	-0.0695455	0.0639393	0.984055	48.3115	-0.0670126	0.0463133	0.984689	49.9829	-0.0648908	0.0880788	0.980113	48.7261	-0.08198	0.067806	0.992791	50.4151	-0.0753866	0.0682632	0.985189	1.9411	-0.0648908	1	Yes	1.07158	-0.08198	1	Yes	2.10363	-0.0753866	0.979979	Yes	Yes	Yes	Yes	Yes	Yes	Yes	Yes	Yes	Yes	Yes	Yes	Yes	Yes	Yes	Yes	Yes	Yes	Yes
Q9NXW2	1	0.990282	0.279868		0.12891	0.193354	0.223156	0.335482	1	0.667918	0.155361	0.0950119	0.092122	0.0428115	0.0621497	0.103706	1	0.16192	0.170627		0.00765565	0.00790277	0.0368802	0.0717933	1	0.348785	0.172647	0.021969	0.0452868	0.0783197	0.0622198	0.125995	1	0.606834	0.323899	0.0841878	0.0525994	0.107432	0.0743202	0.106219	1	0.417428	0.118812	0.0689274	0.0584302	0.0786193	0.0429366	0.0721745	46.8157	-0.327511	0.220227	0.973913	44.9422	-0.182497	0.0778102	0.997021	42.8539	-0.415666	0.0588186	0.975846	43.3395	-0.24109	0.0819	0.980543	45.3568	-0.111148	0.0781828	0.984097	43.6463	-0.231764	0.0700959	0.996799	-3.47614	-0.327511	0.98582	Yes	0.41461	-0.182497	1	Yes	0.79239	-0.415666	0.934189	Yes	Yes	Yes	Yes	Yes	Yes	Yes	Yes	Yes	Yes	Yes	Yes	Yes	Yes	Yes	Yes	Yes	Yes	Yes
Q9NXW9	1	0.71379	0.267611		0.0714309	0.0182293	0.00665225		1	0.841481	0.208666	0.0396021			0.00737985		1	0.562453	0.235426	0.0731527	0.0307171				1	0.847932	0.180346	0.0266473	0.0518323	0.0381317	0.0195202		1	0.592404	0.22888	0.0378611	0.0231793			0.0104326	1	0.486672	0.185039		0.0189737		0.0153564		45.8214	-0.1265	0.0262803	0.996827	46.1194	-0.18707	0.0137032	0.999858	44.7868	-0.12501	0.0402165	0.989536	45.9693	-0.20744	0.031797	0.999275	44.9726	-0.126687	0.0120658	0.993471	44.1508	-0.145054	0.0325766	0.987355	0.14787	-0.20744	1	Yes	-1.14684	-0.18707	0.726575	Yes	-0.636007	-0.145054	1	Yes	Yes	Yes	Yes	Yes	Yes	Yes	Yes	Yes	Yes	Yes	Yes	Yes	Yes	Yes	Yes	Yes	Yes	Yes
Q9NXX6	1	1.14825	0.762213				0.0379305		1	1.03566	0.689228	0.64372				0.0247359	1	0.565212	1.2352						1	1.11731	0.519565			0.534779			1	0.666075	0.616764		0.461245	0.382728			1	0.862069	0.786304			0.327289			48.265	-1.07758	0.0379305	0.969796	53.3716	-0.0614626	0	0.956948		0.576625	1.5	0.181927		-0.640168	0.527156	0.952058	50.2609	-0.0532067	0.414421	0.922822	54.8393	-0.0415948	0.0404207	0.989613		-1.07758		Yes	-3.11065	-0.0614626	0.147783	Yes		-0.0415948		No	Yes	Yes	Yes	Yes	Yes	Yes	Yes	Yes	Yes	Yes	Yes	Yes	Yes	Yes	Yes	Yes	Yes	Yes
Q9NY12	1	0.743409	0.485139	0.221247	0.195545	0.220114	0.177627	0.0571453	1	0.659849	0.387273	0.175119	0.162327	0.216107	0.18583	0.0634624	1	0.721812	0.458391	0.204565	0.142903	0.198782	0.173535	0.0565324	1	0.618593	0.363141	0.16238	0.121544	0.228178	0.217632	0.0439095	1	0.585049	0.387905	0.228845	0.150095	0.207343	0.1727	0.0614348	1	0.901856	0.502008	0.215282	0.126166	0.271603	0.212158	0.0378438	47.454	-0.0818919	0.139183	0.976828	46.0698	-0.0962717	0.147509	0.973475	47.0528	-0.0866723	0.125856	0.979427	45.5934	-0.102044	0.147887	0.955903	45.7836	-0.0862288	0.14427	0.963656	47.9735	-0.12441	0.157626	0.965305	-1.86063	-0.102044	0.378396	Yes	-0.286201	-0.0962717	1	Yes	0.920714	-0.12441	1	Yes	Yes	Yes	Yes	Yes	Yes	Yes	Yes	Yes	Yes	Yes	Yes	Yes	Yes	Yes	Yes	Yes	Yes	Yes
Q9NY27	1	0.724455	0.514923	0.261602	0.152711	0.04845	0.0385894	0.0340043	1	0.932871	0.544009	0.331702	0.150199	0.0571947	0.041487	0.0324958	1	0.694681	0.626634	0.283791	0.126404	0.0379748	0.0252662	0.0255946	1	0.944583	0.579717	0.385372	0.159811	0.0516042	0.0501286	0.0406324	1	0.913818	0.621039	0.319078	0.140164	0.0444852	0.0345851	0.0356785	1	1.01795	0.650114	0.378541	0.149346	0.0302029	0.0300311	0.0329036	47.985	-0.0712567	0.00907326	0.991918	49.2134	-0.0853333	0.0291282	0.99229	48.5888	-0.0705971	0	0.976062	49.7869	-0.0807533	0.0218446	0.990918	49.5564	-0.0884893	0.0196728	0.998935	50.2567	-0.093864	0.0159754	0.990621	1.80187	-0.0807533	1	Yes	0.343073	-0.0884893	1	Yes	1.66787	-0.093864	0.983721	Yes	Yes	Yes	Yes	Yes	Yes	Yes	Yes	Yes	Yes	Yes	Yes	Yes	Yes	Yes	Yes	Yes	Yes	Yes
Q9NY33	1	0.71117	0.60044	0.121755	0.0334876	0.00763068	0.000994192	0.000675089	1	0.840265	0.640991	0.139933	0.0157714	0.00536163	0.00321293	0.00115535	1	0.969584	0.769487	0.159492	0.0112886	0.00137781	0.000829966		1	0.978481	0.691374	0.209413	0.0127472	0.00405977	0.00108325	0.000959915	1	0.93865	0.674712	0.17822	0.0169937	0.00489095	0.00223553	0.00140454	1	0.30993	0.211449	0.231689	0.0161441	0.00250533	0.000897262		47.8123	-0.0941337	0	0.969349	48.7283	-0.127332	0	0.989735	49.5974	-0.181333	0	0.999678	49.4213	-0.143246	0	0.999476	49.1912	-0.14369	0	0.999296	43.1617	-0.250059	0.0898855	0.926216	1.60899	-0.143246	0.883318	Yes	0.462893	-0.14369	1	Yes	-6.43571	-0.250059	0.685043	Yes	Yes	Yes	Yes	Yes	Yes	Yes	Yes	Yes	Yes	Yes	Yes	Yes	Yes	Yes	Yes	Yes	Yes	Yes
Q9NY35	1	0.646038	0.435634	0.143466	0.0844522	0.0416897	0.0157066	0.0342203	1	0.769417	0.324866	0.18626	0.046114		0.0591476	0.0309023	1	2.05162	0.808415	0.21698			0.0586489	0.0504348	1	0.694385	0.317588	0.136663	0.0619039	0.0375965		0.0130573	1	0.854767	0.322764	0.0985539	0.0584646	0.00653451	0.0281386	0.0117009	1	0.345093	0.471553				0.047004		46.5445	-0.0847194	0.0151794	0.985865	46.5078	-0.111685	0.0490308	0.993612	49.969	-0.210917	0.0648499	0.627937	46.0666	-0.105501	0.0294739	0.996017	46.7516	-0.146315	0.0264449	0.998387	44.743	-0.0780442	0.0939458	0.785659	-0.477894	-0.105501	1	Yes	0.243806	-0.146315	1	Yes	-5.226	-0.210917		No	Yes	Yes	Yes	Yes	Yes	Yes	Yes	Yes	Yes	Yes	Yes	Yes	Yes	Yes	Yes	Yes	Yes	Yes
Q9NY61	1	0.392096	0.16753	0.204603	0.230256	0.193684	0.25429	0.1866	1	1.1808	0.432715	0.228248	0.318826	0.264688	0.293643	0.344998	1	0.520409	0.456641	0.374005	0.14269	0.278996	0.330674	0.246666	1	0.587344	0.240132	0.15765	0.307631	0.353874	0.296409	0.260976	1	0.575087	0.319305	0.343436	0.183309	0.228242	0.30003	0.229683	1	0.41695	0.280085	0.33863	0.195764	0.18451	0.325089	0.251669	43.8848	-1.13305	0.206161	0.991031	47.9012	-0.929567	0.290081	0.956655	45.1886	-0.0943843	0.280271	0.891543	44.0906	-1.03887	0.269445	0.956273	44.6741	-0.141316	0.259609	0.965788	43.6229	-0.293766	0.262479	0.957733	0.205775	-1.13305	1	Yes	-3.22713	-0.929567	0.822443	Yes	-1.56574	-0.293766	1	Yes	Yes	Yes	Yes	Yes	Yes	Yes	Yes	Yes	Yes	Yes	Yes	Yes	Yes	Yes	Yes	Yes	Yes	Yes
Q9NY93	1	0.644263	0.118486						1	0.758493	0.298232			0.00666963	0.00882917		1	0.668714	0.132079				0.00372845		1	0.850343	0.115771						1	0.655541	0.194093				0.00496833		1	0.39596	0.0865677										46.2123	-0.12834	0.00568086	0.99913	45.0109	-0.174304	0.00640456	0.999373					45.1858	-0.142967	0.00959764	0.997713								No	-1.02645	-0.142967	0.221193	Yes				No	Yes	Yes	Yes	Yes	Yes	Yes	No	Yes	Yes	Yes	Yes	Yes	No	Yes	Yes	Yes	No	Yes
Q9NYB0	1	0.802691	0.724877	0.511193	0.366584	0.280916	0.264763	0.302058	1	0.940146	0.871993	0.576192	0.38714	0.285	0.290601	0.323224	1	0.864583	0.811768	0.49002	0.309581	0.193347	0.21779	0.22844	1	0.880178	0.826369	0.544753	0.374649	0.2871	0.292027	0.311227	1	0.931242	0.779891	0.529036	0.35261	0.250379	0.26103	0.268226	1	0.952634	0.899258	0.643467	0.391815	0.275049	0.278981	0.297659	52.0459	-0.0497712	0.238515	0.981982	53.178	-0.0774525	0.290049	0.994438	51.9236	-0.0719077	0.189555	0.98542	52.8719	-0.0641111	0.273996	0.987156	52.3577	-0.0675033	0.239655	0.997348	53.8526	-0.0797612	0.269268	0.996122	0.826034	-0.0641111	1	Yes	-0.820315	-0.0774525	1	Yes	1.92901	-0.0797612	0.983721	Yes	Yes	Yes	Yes	Yes	Yes	Yes	Yes	Yes	Yes	Yes	Yes	Yes	Yes	Yes	Yes	Yes	Yes	Yes
Q9NYB9	1	0.869101	0.506218	0.169051	0.0879055	0.0644064	0.0548938	0.0560914	1	0.812733	0.46304	0.152502	0.0696188	0.0488246	0.0400933	0.0423854	1	1.07462	0.488533	0.10329	0.0675089	0.0256516	0.0273888	0.020071	1	0.959901	0.422201	0.119402	0.0796579	0.0432783	0.0403244	0.0496402	1	0.949368	0.465002	0.113375	0.069487	0.0393437	0.0244631	0.0429106	1	0.935185	0.529279	0.164258	0.063913	0.0357268	0.0288343	0.0383531	47.9744	-0.113585	0.0530057	0.999553	47.4852	-0.105554	0.0344312	0.998769	47.9712	-0.316202	0.0472316	0.99258	47.5894	-0.176895	0.0565236	0.998585	47.812	-0.161754	0.0429955	0.999241	48.2778	-0.131795	0.0349282	0.999696	-0.384985	-0.176895	1	Yes	0.326807	-0.161754	1	Yes	0.306515	-0.316202	0.979979	Yes	Yes	Yes	Yes	Yes	Yes	Yes	Yes	Yes	Yes	Yes	Yes	Yes	Yes	Yes	Yes	Yes	Yes	Yes
Q9NYF8	1	0.917976	0.829256	0.673713	0.623135	0.516083	0.437666	0.389858	1	0.851837	0.776659	0.629784	0.543544	0.472012	0.370126	0.313525	1	0.675027	0.654341	0.563352	0.451073	0.318275	0.276218	0.215184	1	0.987872	0.851032	0.742388	0.62682	0.525568	0.420133	0.345736	1	0.895348	0.813076	0.65701	0.543969	0.427607	0.359184	0.319129	1	1.0303	0.947974	0.720213	0.554354	0.445068	0.344214	0.252624	60.3022	-0.0299825	0.297627	0.991112	57.4701	-0.0308417	0.187605	0.987901	53.1568	-0.0325097	0.0561538	0.943079	60.2882	-0.0333563	0.221544	0.992928	57.1221	-0.0361383	0.232336	0.996831	57.446	-0.050699	0.24	0.987598	-0.0140347	-0.0333563	1	Yes	-0.347988	-0.0361383	1	Yes	4.28918	-0.050699	0.892225	Yes	Yes	Yes	Yes	Yes	Yes	Yes	Yes	Yes	Yes	Yes	Yes	Yes	Yes	Yes	Yes	Yes	Yes	Yes
Q9NYG2	1	0.426399	0.123485	0.0559486	0.0258961			0.00403996	1	0.629338	0.140145	0.0644645			0.00644799		1	0.366551	0.0373248						1	0.516354	0.114397						1	0.674786	0.176013	0.0263513					1	0.595016	0.16989						43.6831	-0.196947	0.040926	0.992521	44.8186	-0.165804	0.0289444	0.997718									45.2101	-0.154021	0.00579693	0.99867								No	0.391464	-0.165804	1	Yes				No	Yes	Yes	Yes	Yes	Yes	Yes	Yes	Yes	Yes	Yes	No	Yes	No	Yes	Yes	Yes	No	Yes
Q9NYH9	1	0.845639	0.159492	0.122939	0.135451	0.077541			1	0.741793	0.127874	0.22709	0.223572				1	0.287077	0.362233			0.513847			1	0.723747	0.14015	0.0837024		0.0927723			1	0.290172	0.38445	0.183934	0.55119	0.502653			1	0.721354	0.21937	0.114473	0.354613				45.56	-0.251901	0.111374	0.997888	44.2189	-1.14315	0.192845	0.989283	41.603	-0.925416	0.387719	0.913314	45.057	-0.21918	0.0875173	0.999873	41.6002	-0.933224	0.38248	0.77767	44.2086	-1.09207	0.229485	0.946899	-0.503056	-0.251901	1	Yes	-2.61872	-1.14315		No	2.60567	-1.09207		No	Yes	Yes	Yes	Yes	Yes	Yes	Yes	Yes	Yes	Yes	Yes	Yes	Yes	Yes	Yes	Yes	Yes	Yes
Q9NYJ1	1	0.583092	0.872979	0.412961	0.44757	0.377581	0.159721	0.458644	1	0.993058	1.74974	0.683577	0.620445	0.275215	0.41108	0.779027	1	4.78593			0.920813	0.723549	1.93753	4.4548	1	0.783467	0.276911	0.355908	0.234798	0.245208	0.205561	0.439774	1	1.26798	0.686444	0.807121	0.322452	0.400715	1.58418	1.40376	1	0.726015	0.576722		0.173653	0.246627	0.31794	0.424599	52.5472	-0.0378081	0.270102	0.683811		-0.57677	0.521442	0.509777		0.759319	1.5	-0.212914	44.3002	-1.00101	0.293027	0.934895		-0.18029	0.867446	0.047262	48.1521	-0.0733708	0.29075	0.902831	-8.24697	-1.00101		No		-0.57677		No		-0.0733708		No	Yes	Yes	Yes	Yes	Yes	Yes	Yes	Yes	Yes	Yes	Yes	Yes	Yes	Yes	Yes	Yes	Yes	Yes
Q9NYJ8	1	0.847135	0.520611	0.305587	0.237484	0.160811	0.185845	0.195493	1	1.11106	0.41818	0.244976	0.139164	0.165605	0.148132	0.15479	1	0.724903	0.301395	0.194662	0.134825	0.230636	0.169845	0.147718	1	0.740113	0.297902	0.139331	0.122323	0.103084	0.132478	0.123666	1	0.72074	0.337445	0.126073	0.0914597	0.0916114	0.10317	0.104057	1	0.812007	0.230719	0.156066	0.0764491	0.0852232	0.0725141	0.0915931	48.3585	-0.0868749	0.182341	0.99699	47.8714	-0.710081	0.170533	0.982661	45.7815	-0.132661	0.171772	0.991594	45.944	-0.131352	0.117793	0.998667	46.1208	-0.115674	0.0914483	0.99716	45.9782	-0.170251	0.0915027	0.996532	-2.41449	-0.131352	0.144692	Yes	-1.75056	-0.710081	1	Yes	0.196747	-0.170251	1	Yes	Yes	Yes	Yes	Yes	Yes	Yes	Yes	Yes	Yes	Yes	Yes	Yes	Yes	Yes	Yes	Yes	Yes	Yes
Q9NYK5	1	0.738636	0.387155	0.0387569	0.0343027	0.00752199			1	0.812717	0.369329	0.0442455	0.0115076	0.00581066	0.00158982	0.00111676	1	0.584652	0.379431	0.0220597	0.0121171				1	0.945555	0.402949	0.0436697	0.0108653				1	0.871144	0.385415	0.0518796	0.0133883	0.00233829			1	0.33847	0.222007	0.033443	0.00179228				46.5318	-0.115137	0	0.991629	46.8005	-0.134034	0	0.99831	45.5974	-0.101393	0	0.963122	47.476	-0.191469	0.00566842	0.999992	47.1389	-0.149023	0	0.999538	43.2641	-0.215952	0.0763185	0.959598	0.944188	-0.191469	1	Yes	0.338335	-0.149023	1	Yes	-2.33333	-0.215952	0.983721	Yes	Yes	Yes	Yes	Yes	Yes	Yes	Yes	Yes	Yes	Yes	Yes	Yes	Yes	Yes	Yes	Yes	Yes	Yes
Q9NYL2	1	0.715215	0.632434	0.0537705	0.0267584	0.0646152	0.0905939	0.102599	1	0.923356	0.452635	0.0513722	0.0234137	0.0581623	0.0158108	0.0831844	1	0.800749	0.509772	0.166421	0.0242401	0.045352	0.0842156	0.0594169	1	5.28669	3.18375	0.337823	0.130425	0.473336	0.454938	0.636066	1	0.814747	0.52124	0.146658	0.014009	0.0299784	0.0810274	0.099542	1	0.673819	0.439344	0.215673	0.0419559	0.00770521	0.0390134	0.080011	47.8501	-0.10433	0.0421867	0.934778	47.6665	-0.179928	0.0377532	0.995906	47.7198	-0.103862	0.0385217	0.991212		0.759796	1.5	0.00931976	47.7925	-0.112087	0.0438344	0.98684	46.8493	-0.0837277	0.0217181	0.982678		-0.10433		No	0.126007	-0.179928	1	Yes	-0.870443	-0.103862	1	Yes	Yes	Yes	Yes	Yes	Yes	Yes	Yes	Yes	Yes	Yes	Yes	Yes	Yes	Yes	Yes	Yes	Yes	Yes
Q9NYL2-2	1	0.588867	0.558926	0.227003	0.0632553				1	0.831828	0.717905	0.280528	0.0350552				1	0.635773	0.711863	0.0655058	0.108298				1	0.959137	0.797762	0.330711	0.0306902				1	0.977232	0.762933	0.91763	0.13416				1	0.284199	0.3567	0.14464	0.0339879				47.2528	-0.0694831	0	0.923341	49.6501	-0.106131	0	0.975926	47.9965	-0.0830567	0	0.842865	50.5022	-0.13466	0	0.997171	54.1652	-0.261005	0	0.891796	43.0121	-0.311171	0.177535	0.90553	3.24942	-0.13466	0.156512	Yes	4.51512	-0.261005	3.1018e-06	Yes	-4.98432	-0.311171	0.93993	Yes	Yes	Yes	Yes	Yes	Yes	Yes	Yes	Yes	Yes	Yes	Yes	Yes	Yes	Yes	Yes	Yes	Yes	Yes
Q9NYL9	1	0.726572	0.422939	0.225506	0.188595	0.104847	0.0531998	0.0736245	1	0.845525	0.466474	0.255337	0.153608	0.082529	0.0461253	0.0661034	1	0.816012	0.433841	0.150551	0.106778	0.055168	0.0365858	0.049795	1	0.776262	0.421859	0.218573	0.133391	0.0755775	0.0551347	0.0745823	1	0.789139	0.423118	0.235234	0.146594	0.0677013	0.0512076	0.0681737	1	0.947839	0.449795	0.250997	0.11392	0.0608163	0.0438119	0.0438657	47.1176	-0.0813648	0.0781812	0.990177	47.9987	-0.0895706	0.0640653	0.995417	47.3115	-0.10736	0.0478156	0.998383	47.2509	-0.09141	0.0678613	0.996741	47.4038	-0.0890443	0.0638297	0.995022	48.0668	-0.113881	0.0626249	0.988886	0.133268	-0.09141	1	Yes	-0.594898	-0.0895706	1	Yes	0.75534	-0.113881	1	Yes	Yes	Yes	Yes	Yes	Yes	Yes	Yes	Yes	Yes	Yes	Yes	Yes	Yes	Yes	Yes	Yes	Yes	Yes
Q9NYM9	1	0.782592	0.921062	0.656749	0.587745	0.69453	0.929799	1.04963	1	2.09448	1.51493	1.36635	1.37335	1.41059	1.68737	1.68124	1	1.17754	0.727431	0.620935	0.634961	0.648557	0.848553	0.910243	1	0.629036	0.609257	0.403836	0.424668	0.543664	0.573457	0.667833	1	1.15358	0.824828	0.84358	0.73816	0.787208	1.04424	1.05872	1	0.66296	0.665362	0.628012	0.564545	0.555764	0.574931	0.703436		-0.297335	0.803159	0.165662		0.757708	1.5	0.348513		-0.362404	0.731774	0.624177		-0.146634	0.536554	0.773596		-0.159249	0.882778	0.278751		-0.159376	0.615255	0.874698		-0.297335		No		-0.159249		No		-0.362404		No	Yes	Yes	Yes	Yes	Yes	Yes	Yes	Yes	Yes	Yes	Yes	Yes	Yes	Yes	Yes	Yes	Yes	Yes
Q9NYP3																																	1	0.390037	0.324585																																									No				No				No	Yes	Yes	Yes	Yes	Yes	Yes	No	No	No	No	No	No	No	No	No	Yes	No	No
Q9NYP7	1	0.639717	0.341884	0.122841	0.0888907	0.0462037	0.0120119		1	0.731103	0.378631	0.120371	0.0678482	0.030992	0.0187782	0.00904019	1	0.817718	0.403146	0.111511					1	0.628827	0.3243	0.0994218	0.041928		0.0098741		1	0.683614	0.318619	0.127874	0.0453447		0.00622115		1	0.674091	0.329267	0.0631036					45.8876	-0.0972984	0.0320939	0.990384	46.5883	-0.102089	0.0156352	0.997202	47.1106	-0.117171	0	0.999048	45.7151	-0.101798	0.0111851	0.990738	46.0256	-0.104475	0.0158844	0.995188	45.9386	-0.109787	0	0.989734	-0.172465	-0.101798	1	Yes	-0.562655	-0.104475	0.965984	Yes	-1.17194	-0.117171	0.991551	Yes	Yes	Yes	Yes	Yes	Yes	Yes	Yes	Yes	Yes	Yes	Yes	Yes	Yes	Yes	Yes	Yes	Yes	Yes
Q9NYP9	1	0.439913	0.391724	0.116851	0.0668737	0.0381891			1	1.18642	1.24218	0.611034	0.144003	0.0978193			1	0.85421	0.30209	0.579617					1	1.32361	0.962933	0.557814	0.0974543				1	0.696766	0.513328	0.435374	0.133126				1	0.758139	0.369868	0.193874					44.8818	-0.0886187	0.0448487	0.925978	52.1558	-0.716783	0.120908	0.927282	44.5639	-0.790996	0.440853	0.865148	52.2994	-0.191116	0.0450037	0.88216	48.7328	-0.0574655	0	0.936029	46.493	-0.111539	0.150959	0.997988	7.41765	-0.191116	5.59231e-14	Yes	-3.42299	-0.716783	0.790516	Yes	1.92907	-0.790996		No	Yes	Yes	Yes	Yes	Yes	Yes	Yes	Yes	Yes	Yes	Yes	Yes	Yes	Yes	Yes	Yes	Yes	Yes
Q9NYU1	1	0.588437	0.218788						1	0.625229	0.185356	0.0615567					1	0.67036							1								1	0.58118	0.214192						1	0.524093											44.8958	-0.15199	0.0543375	0.997517																				No				No				No	Yes	Yes	Yes	Yes	Yes	Yes	No	Yes	Yes	Yes	No	No	No	No	No	Yes	No	No
Q9NYU2	1	0.768053	0.771433	0.177776	0.0819976	0.014769	0.0019863	0.00202784	1	0.853315	0.692154	0.189307	0.0488684	0.0105563	0.00468819	0.00165224	1	0.936593	0.827223	0.15696	0.0301177	0.0041651	0.00145518	1.33424e-05	1	0.933845	0.805087	0.211121	0.0421449	0.00497328	0.00233997	0.00146044	1	0.95996	0.744527	0.220951	0.0502181	0.00895889	0.00199204	0.00175009	1	1.11533	0.875317	0.264257	0.0362729	0.00487963	0.00154709	0.000850675	49.542	-0.122175	0	0.961851	49.2271	-0.12183	0	0.991157	49.8378	-0.200635	0.00478287	0.99753	49.9785	-0.165257	0.00343297	0.997706	49.7528	-0.143812	0.00251482	0.999706	50.5727	-0.186425	0.00392317	0.991711	0.436418	-0.165257	1	Yes	0.525696	-0.143812	1	Yes	0.734981	-0.200635	1	Yes	Yes	Yes	Yes	Yes	Yes	Yes	Yes	Yes	Yes	Yes	Yes	Yes	Yes	Yes	Yes	Yes	Yes	Yes
Q9NYV4	1	1.10138	0.857025	0.523249	0.394629	0.375509	0.458732	0.471822	1	0.817996	0.67982	0.343689	0.286623	0.309503	0.304502	0.336789	1	0.670465	0.437819	0.252821	0.177608	0.26291	0.215702	0.294928	1	0.931147	0.77026	0.454826	0.32212	0.356086	0.387825	0.412445	1	1.01855	0.799418	0.456934	0.29975	0.32053	0.318444	0.374333	1	0.734759	0.612515	0.377642	0.265751	0.239822	0.30513	0.316889	52.1471	-0.111214	0.426375	0.968148	49.7015	-0.075259	0.292555	0.971981	46.3357	-0.092497	0.235409	0.972579	51.0335	-0.0978868	0.367074	0.984659	51.0812	-0.109819	0.327201	0.991894	48.9901	-0.0638797	0.266229	0.966818	-1.11365	-0.111214		No	1.37971	-0.109819	0.554533	Yes	2.6544	-0.092497	0.609429	Yes	Yes	Yes	Yes	Yes	Yes	Yes	Yes	Yes	Yes	Yes	Yes	Yes	Yes	Yes	Yes	Yes	Yes	Yes
Q9NYY8	1	0.676274	0.363139		0.0519865				1	0.803525	0.0810125						1	0.302604	0.666202						1	0.5539	0.121173						1	0.574284	0.098625	0.161067					1	0.314718	0.0495469						46.2257	-0.0975587	0.0204112	0.98998					41.8936	-0.780075	0.484403	0.728344					44.0606	-1.23588	0.129846	0.996284								No				No				No	Yes	Yes	Yes	Yes	Yes	Yes	Yes	Yes	No	Yes	Yes	Yes	No	Yes	Yes	Yes	No	Yes
Q9NYZ3																									1			1.16869	1.17599	1.4317	1.71887	2.31705	1	1.54234	2.10758	1.06415	1.00079	1.03714	1.14143	1.58337	1	0.000359413		0.502088	0.282398	0.44987	0.594732	0.082688														0.0874431	1.5	0.369462			1.5	-1.67776e-09	41.467	-1.03114	0.318689	0.582312				No				No				No	Yes	Yes	Yes	Yes	Yes	Yes	No	No	No	No	No	No	Yes	Yes	Yes	Yes	Yes	Yes
Q9NZ01	1	0.603685	0.248081	0.0375428	0.0388727	0.0113856		0.00493265	1	0.560252	0.150053	0.0377593	0.0102031	0.00510001	0.0035611	0.00931556	1	0.672523	0.187111	0.0308598	0.0153427			0.00307694	1	0.602107	0.17142	0.0242366	0.0045649	0.00512082	0.00505436		1	0.606896	0.18405	0.0467352	0.0146418	0.00466821	0.00877051	0.00906308	1	0.474874	0.13142	0.0224514	0.00915603	0.00240834			45.1225	-0.121875	0.0106954	0.993123	44.5128	-0.151759	0.0108983	0.996871	45.2442	-0.148823	0.00657098	0.998869	44.8156	-0.145969	0.00433286	0.997407	44.8908	-0.140173	0.0106099	0.997334	43.9708	-0.169728	0.0185832	0.993672	-0.306857	-0.145969	1	Yes	0.377998	-0.151759	1	Yes	-1.27348	-0.169728	1	Yes	Yes	Yes	Yes	Yes	Yes	Yes	Yes	Yes	Yes	Yes	Yes	Yes	Yes	Yes	Yes	Yes	Yes	Yes
Q9NZ08	1	0.701189	0.410098	0.101531	0.071228	0.0193699	0.00598765	0.00505737	1	0.721358	0.368182	0.106548	0.0455037	0.0186048	0.0095054	0.00587373	1	0.849581	0.413284	0.0860512	0.0274938	0.0072599	0.00407	0.00329897	1	0.868775	0.405468	0.106001	0.034959	0.0123724	0.00572055	0.00397015	1	0.836168	0.400188	0.109366	0.0421273	0.0151402	0.00614183	0.00366772	1	0.991549	0.438315	0.125065	0.0375777	0.0111748	0.00609815	0.00380406	46.6036	-0.0962617	0.00142638	0.992817	46.4635	-0.104244	0.00506563	0.997225	47.2471	-0.129804	0.0013306	0.999628	47.2929	-0.132121	0.00840783	0.999782	47.1538	-0.122292	0.00768343	0.999658	47.7562	-0.176252	0.02229	0.995888	0.689317	-0.132121	1	Yes	0.690296	-0.122292	1	Yes	0.509147	-0.176252	1	Yes	Yes	Yes	Yes	Yes	Yes	Yes	Yes	Yes	Yes	Yes	Yes	Yes	Yes	Yes	Yes	Yes	Yes	Yes
Q9NZ09	1	0.873873	0.491627	0.352382	0.1618	0.177965	0.160205	0.187248	1	0.752735	0.462897	0.348712	0.190998	0.118909	0.0891022	0.0985536	1	0.986558	0.963201	0.475686	0.324587	0.134608	0.077242	0.093502	1	0.915453	0.70798	0.438066	0.175053	0.141037	0.081243	0.117405	1	0.714571	0.627352	0.342205	0.200033	0.100587	0.0754307	0.0920844	1	0.514466	0.41325	0.258178	0.167021	0.0593729	0.108359	0.0771184	48.3651	-0.0892473	0.168234	0.989033	48.1017	-0.06769	0.0810464	0.987662	52.5155	-0.1013	0.0969482	0.984138	50.746	-0.0805635	0.0802566	0.996166	49.1676	-0.0611575	0.0309499	0.981139	45.9035	-0.0720768	0.0840321	0.946935	2.38088	-0.0892473	0.98582	Yes	1.06585	-0.06769	0.998128	Yes	-6.61209	-0.1013	0.000749368	Yes	Yes	Yes	Yes	Yes	Yes	Yes	Yes	Yes	Yes	Yes	Yes	Yes	Yes	Yes	Yes	Yes	Yes	Yes
Q9NZ32	1	1.11837	1.14752	0.786076	0.754341	0.71774	0.258798		1	0.865759	0.837276	0.80624	0.802385	0.551356	0.172158	0.00934557	1	0.892357	0.870313	0.790991	0.878349	0.505991	0.161111		1	0.799485	0.671332	0.82225	0.771921	0.527809	0.191301	0.00230644	1	0.927321	0.906579	0.813578	0.78168	0.622791	0.240862		1	0.796996	1.4319	1.22727	0.543753	0.653521	0.27952		61.2779	-0.0625292	0	0.833961	59.6911	-0.080523	0	0.916712	59.8823	-0.0887922	0	0.879775	58.8311	-0.0580628	0	0.803113	60.5699	-0.054642	0	0.917214	56.21	-0.5997	0.46652	0.637635	-2.44684	-0.0625292	0.429456	Yes	0.878898	-0.080523	1	Yes	-3.67231	-0.5997		No	Yes	Yes	Yes	Yes	Yes	Yes	Yes	Yes	Yes	Yes	Yes	Yes	Yes	Yes	Yes	Yes	Yes	Yes
Q9NZ43	1	0.918822	0.462622	0.168905	0.124101	0.0910529	0.113663	0.167856	1	0.849925	0.492969	0.208461	0.126271	0.123503	0.109541	0.140771	1	1.14633	0.275928	0.0794815	0.098778	0.115918	0.154243	0.187048	1	0.912983	0.405073	0.157577	0.0952005	0.112009	0.141479	0.153432	1	0.854673	0.387419	0.121917	0.126713	0.0641844	0.112902	0.113132	1	0.583188	0.567316	0.0558096	0.134147		0.129617	0.12576	47.7128	-0.14536	0.121845	0.996719	47.8285	-0.107128	0.115916	0.998496	47.7523	-1.14391	0.127094	0.977907	47.3206	-0.157707	0.124972	0.997554	47.0182	-0.137521	0.0975505	0.997102	46.5378	-0.0814328	0.0917715	0.899763	-0.392166	-0.157707	1	Yes	-0.810238	-0.137521	0.779189	Yes	-1.2145	-1.14391	1	Yes	Yes	Yes	Yes	Yes	Yes	Yes	Yes	Yes	Yes	Yes	Yes	Yes	Yes	Yes	Yes	Yes	Yes	Yes
Q9NZ45	1	0.778254	0.725248	0.558706	0.533206	0.422264	0.30233	0.106405	1	0.851798	0.746757	0.601801	0.539873	0.446922	0.296508	0.0965118	1	0.960958	0.947189	0.835088	0.640798	0.496817	0.283254	0.0695536	1	1.01077	0.873821	0.708749	0.579213	0.470675	0.334525	0.079935	1	0.94178	0.788014	0.666671	0.524838	0.440779	0.259673	0.0974947	1	0.915969	0.798291	0.76352	0.57579	0.458996	0.314033	0.0999039	55.0762	-0.0336904	0	0.944486	55.8708	-0.0361382	0	0.958677	58.9273	-0.0570299	0	0.986456	57.9093	-0.0451494	0	0.970368	56.4247	-0.0420143	0	0.979871	57.6896	-0.0420893	0	0.971537	2.83318	-0.0451494	1	Yes	0.5539	-0.0420143	1	Yes	-1.23772	-0.0570299	0.9474	Yes	Yes	Yes	Yes	Yes	Yes	Yes	Yes	Yes	Yes	Yes	Yes	Yes	Yes	Yes	Yes	Yes	Yes	Yes
Q9NZ52	1	0.727085	0.564217	0.203706	0.113673	0.0533811	0.0387166	0.0274059	1	0.777136	0.5835	0.221962	0.0997304	0.0504703	0.0354991	0.0354397	1	1.00048	0.736556	0.254515	0.0869056	0.0472828	0.0264183	0.0309353	1	0.922945	0.647857	0.260826	0.131097	0.0631853	0.0314857	0.0465422	1	0.882029	0.567856	0.220033	0.0959278	0.0431129	0.030376	0.0360044	1	0.965363	0.6836	0.289423	0.098012	0.0389144	0.0445197	0.0435963	48.0017	-0.078338	0.00892127	0.986965	48.3904	-0.0839441	0.0129911	0.99233	49.8603	-0.136035	0.0346068	0.999303	49.3909	-0.103314	0.0404061	0.999135	48.6211	-0.102059	0.0277413	0.999634	49.7409	-0.112948	0.0350914	0.999505	1.38918	-0.103314	1	Yes	0.230733	-0.102059	1	Yes	-0.119426	-0.136035	1	Yes	Yes	Yes	Yes	Yes	Yes	Yes	Yes	Yes	Yes	Yes	Yes	Yes	Yes	Yes	Yes	Yes	Yes	Yes
Q9NZ53	1	0.76609	0.74624	0.643007	0.506969	0.8844	0.989781	1.15776	1	1.93197	1.05275	1.63632	1.23296	1.28243	1.44175	1.60881	1	1.6091	1.11751	0.873951	0.686661	1.16895	1.27681	1.26599	1	1.06311	0.530045	0.820789	0.766899	0.632971	0.721411	0.960202	1	0.671811	0.991391	0.770417	0.695574	0.797051	0.819169	1.08507	1	0.461774	1.27561	1.01791	0.937524	1.21818	1.05748	1.36291		-0.282099	0.813464	0.0966952		0.689807	1.45528	0.256731		0.283298	1.2714	0.0929325		-0.356462	0.73872	0.522784		-0.253108	0.832927	0.149547		0.0315538	1.5	0.236183		-0.356462		No		-0.253108		No		0.0315538		No	Yes	Yes	Yes	Yes	Yes	Yes	Yes	Yes	Yes	Yes	Yes	Yes	Yes	Yes	Yes	Yes	Yes	Yes
Q9NZ63	1	0.787767	0.740182	0.734293	0.686887	0.654015	0.728364	0.6694	1	0.986865	0.771233	0.871154	0.789938	0.844475	0.861554	0.82528	1	0.994961	0.867324	0.841836	0.880302	0.772178	0.850321	0.766182	1	0.948592	0.815626	0.72142	0.843585	0.799243	0.927599	0.886677	1	1.04552	0.736023	0.793039	0.825949	0.776774	0.852362	0.843903	1	0.997298	0.987639	1.00671	0.977708	0.960888	1.0475	0.995434		-0.0694581	0.700666	0.921803		-0.242941	0.827272	0.839488		-0.039494	0.820991	0.8133		-0.237368	0.832358	0.54976		-0.266088	0.804667	0.854559						-0.237368		No		-0.266088		No				No	Yes	Yes	Yes	Yes	Yes	Yes	Yes	Yes	Yes	Yes	Yes	Yes	Yes	Yes	Yes	Yes	No	Yes
Q9NZ72									1		0.115943	0.11231		0.0363427	0.0604081	0.0348617									1	1.49987	1.20774	0.771785	0.461947	0.365119	0.536074	0.164934																					44.9041	-0.207607	0.0588937	0.994976					54.6899	-0.125222	0.362767	0.746896												No				No				No	Yes	Yes	Yes	Yes	Yes	Yes	No	No	Yes	Yes	No	No	Yes	Yes	No	No	No	No
Q9NZB2	1	0.570383	0.582913	0.441941	0.344	0.34591	0.333213	0.287609	1	0.882445	0.713183	0.446078	0.418613	0.41163	0.399128	0.432736	1	0.880401	0.883924	0.577681	0.442915	0.430963	0.405735	0.405742	1	0.879058	0.680698	0.54229	0.447618	0.453829	0.425833	0.37821	1	0.954079	0.6858	0.500637	0.449986	0.449022	0.467738	0.415469	1	0.976159	0.708563	0.535103	0.4164	0.464049	0.475896	0.457104	48.4156	-0.0526784	0.316837	0.903811	51.4692	-0.0699789	0.403354	0.98797	54.1765	-0.0671235	0.401516	0.97441	53.2949	-0.0507328	0.405069	0.992498	51.6823	-0.0815165	0.444175	0.996202	52.2924	-0.0826797	0.456395	0.990263	4.87928	-0.0526784		No	0.21312	-0.0815165		No	-1.88408	-0.0826797		No	Yes	Yes	Yes	Yes	Yes	Yes	Yes	Yes	Yes	Yes	Yes	Yes	Yes	Yes	Yes	Yes	Yes	Yes
Q9NZC3	1	0.957492	0.865404	0.479399	0.118287				1	0.911426	0.811022	0.37559	0.11919	0.0248009			1	1.14592	1.23778	0.763732	0.341651	0.0353355			1	0.813032	0.70357	0.487435	0.196869	0.0314645			1	0.7836	0.735126	0.472482	0.180692	0.030923			1	0.641289	0.332048	0.463604	0.251033	0.0298824			51.7321	-0.119565	0	0.997824	50.8772	-0.109513	0	0.995585	54.5779	-0.143152	0	0.920931	50.8399	-0.0703616	0	0.974229	50.8089	-0.0721376	0	0.965403	47.443	-0.0565241	0.0520432	0.860941	-0.892257	-0.119565	0.935554	Yes	-0.0683505	-0.109513	1	Yes	-7.13483	-0.143152	0.00619392	Yes	Yes	Yes	Yes	Yes	Yes	Yes	Yes	Yes	Yes	Yes	Yes	Yes	Yes	Yes	Yes	Yes	Yes	Yes
Q9NZC9	1	0.417431	0.266413	0.402806	0.319405	0.486736	0.531735	0.434412	1	0.733028	0.508668	0.319305	0.22917	0.369162	0.391925	0.374386	1	0.8012	0.00942246	0.267119	0.282739	0.322072	0.365051	0.364538	1	0.46471	0.311005	0.356439	0.409535	0.515218	0.473222	0.458594	1	0.765867	0.643139	0.599778	0.524735	0.534352	0.755474	0.687312	1	0.748613	0.28224	0.383485	0.205264	0.409099	0.381778	0.340188	43.5865	-0.856251	0.406918	0.859378	47.2769	-0.08775	0.336151	0.94685	44.31	-1.03506	0.26849	0.874632	43.8836	-0.831271	0.420669	0.907617		-0.0958967	0.622916	0.761838	44.2832	-0.944651	0.333676	0.94064	0.297077	-0.856251		No		-0.0958967		No	-0.0267866	-1.03506	1	Yes	Yes	Yes	Yes	Yes	Yes	Yes	Yes	Yes	Yes	Yes	Yes	Yes	Yes	Yes	Yes	Yes	Yes	Yes
Q9NZD2	1	0.740667	0.669641	0.270313					1	0.768806	0.799806	0.195905					1	0.854076	0.71052	0.114058					1	0.871875	0.743628	0.152868	0.0265933				1	0.881876	0.527382	0.294077					1	1.14894	0.975204	0.354861					49.133	-0.0712259	0	0.925067	49.803	-0.147917	0	0.867078	49.1282	-0.168381	0	0.962688	49.4284	-0.162119	0	0.983568	48.2938	-0.101602	0.223318	0.99968	49.071	-0.664687	0.354858	0.940233	0.295345	-0.162119	1	Yes	-1.50912	-0.147917	0.0336996	Yes	-0.0572339	-0.664687	1	Yes	Yes	Yes	Yes	Yes	Yes	Yes	Yes	Yes	Yes	Yes	Yes	Yes	Yes	Yes	Yes	Yes	Yes	Yes
Q9NZD8	1	0.382678	0.161906	0.0118155	0.0170625				1	0.256587	0.152013	0.0148018					1	0.592272	0.0608568						1	0.422903	0.11136					0.00252233	1	0.0743802	0.0919522						1	0.237161	0.066849						43.4772	-0.201773	0.0503067	0.982185	43.1064	-0.333074	0.0822368	0.984024					43.6656	-0.208253	0.0396664	0.992767	41.5411	-1.3805	0.0831659	0.999725					0.188349	-0.208253	1	Yes	-1.56536	-1.3805	1	Yes				No	Yes	Yes	Yes	Yes	Yes	Yes	Yes	Yes	Yes	Yes	No	Yes	Yes	Yes	Yes	Yes	No	Yes
Q9NZI8	1	0.621325	0.261487	0.0467807	0.0376998	0.01562	0.0138745	0.0247504	1	0.616979	0.166508	0.0383507	0.0177049	0.00918318	0.0133051	0.0184457	1	0.611834	0.144146	0.0282046	0.015046	0.00902758	0.00946444	0.0127392	1	0.628839	0.206622	0.0409418	0.0123907	0.011977	0.0157725	0.0269228	1	0.619946	0.186944	0.040968	0.0163365	0.00817708	0.0114285	0.0176722	1	0.737049	0.181058	0.0396459	0.0186669	0.00658786	0.0137552	0.017051	45.2729	-0.120372	0.0165345	0.994315	44.8629	-0.150436	0.0153523	0.998294	44.7603	-0.16029	0.0122316	0.998737	45.0777	-0.137138	0.0150576	0.997241	44.9603	-0.142007	0.0132466	0.997773	45.523	-0.165484	0.0141095	0.999695	-0.195182	-0.137138	1	Yes	0.097339	-0.150436	1	Yes	0.762758	-0.165484	1	Yes	Yes	Yes	Yes	Yes	Yes	Yes	Yes	Yes	Yes	Yes	Yes	Yes	Yes	Yes	Yes	Yes	Yes	Yes
Q9NZJ0																									1					0.277554	0.31651	0.433893	1	0.616976				0.207184	0.254186	0.346588																					45.8222	-0.363958	0.342652	0.960732	44.1938	-0.641384	0.269319	0.976726								No				No				No	Yes	Yes	Yes	Yes	Yes	Yes	No	No	No	No	No	No	Yes	Yes	Yes	Yes	No	No
Q9NZJ6	1	0.205969							1	1.174							1	0.403046							1	0.203826							1	1.15429							1	0.00552236																																		No				No				No	Yes	Yes	Yes	Yes	Yes	Yes	No	No	No	No	No	No	No	No	No	No	No	No
Q9NZJ7	1	0.482482	0.109173	0.00141302	0.00330963				1	1.14633	0.29344	0.0265726					1	2.93081	0.648404						1	0.631787	0.136533	0.0181001					1	1.46014	0.466516	0.0446083	0.0331875				1	0.283878	0.222496						43.9794	-0.18176	0.0126451	0.995308	47.8235	-1.27252	0.0265726	0.975672		0.758593	1.5	0.0820797	44.837	-0.167164	0.00945875	0.998648	47.9731	-1.252	0.0388979	0.863126					0.857529	-0.18176	1	Yes	0.149545	-1.27252	1	Yes				No	Yes	Yes	Yes	Yes	Yes	Yes	Yes	Yes	Yes	Yes	Yes	Yes	Yes	Yes	Yes	Yes	No	Yes
Q9NZJ9	1	0.626084	0.354894	0.029431	0.0208271	0.00417104	0.00136608	0.000900025	1	0.759494	0.391068	0.0533374	0.0130492	0.0076754	0.00534805	0.00250633	1	0.834702	0.40758	0.0410194	0.00276441		0.00289771	0.000992574	1	0.907636	0.376949	0.0508038	0.0177217	0.00360649	0.00113848		1	0.884761	0.418012	0.061855	0.0130239	0.00766473	0.00314283	0.00163382	1	0.326192	0.103677	0.00278655	0.0088591	0.00176821		0.00174584	45.7355	-0.106368	0	0.985147	46.6738	-0.117841	0	0.99546	47.1007	-0.13771	0	0.997116	47.2228	-0.167006	0.00343824	0.999918	47.3734	-0.148143	0	0.999631	43.2847	-0.249257	0.0201056	0.991497	1.48726	-0.167006	0.947245	Yes	0.699571	-0.148143	1	Yes	-3.81599	-0.249257	0.991551	Yes	Yes	Yes	Yes	Yes	Yes	Yes	Yes	Yes	Yes	Yes	Yes	Yes	Yes	Yes	Yes	Yes	Yes	Yes
Q9NZK5									1	0.825689	0.347119	0.398843	0.174338	0.222424	0.225008	0.148829									1	0.720585	0.637933	0.489041	0.356686	0.278904	0.279738	0.183327	1	1.15054	0.672098	0.430112	0.402278	0.256333	0.299156	0.175198	1	0.437367	0.302119			0.162435	0.28583						46.8605	-0.113294	0.21722	0.954269					51.2248	-0.0427065	0.160578	0.971395	50.5257	-0.0991865	0.275971	0.933384	43.6736	-0.23202	0.248476	0.973521				No	3.6652	-0.113294	1.66394e-06	Yes				No	Yes	Yes	Yes	Yes	Yes	Yes	No	No	Yes	Yes	No	No	Yes	Yes	Yes	Yes	Yes	Yes
Q9NZL4	1	0.723481	0.547457	0.232089	0.102535	0.0207702	0.00574222	0.00539648	1	0.801625	0.58709	0.263868	0.101612	0.0248922	0.0134281	0.00876131	1	0.908949	0.627003	0.239456	0.0758653	0.0121007	0.0025261	0.0012008	1	0.931907	0.625413	0.260601	0.0905769	0.0115558	0.00547457	0.00572162	1	0.887766	0.600707	0.262438	0.0919833	0.0175442	0.0086786	0.00460508	1	0.958629	0.681894	0.333416	0.0980649	0.0174615	0.00889201	0.00463656	47.9633	-0.0786865	0	0.989309	48.6958	-0.0836668	0	0.995956	49.147	-0.106961	0	0.999706	49.2927	-0.104424	0	0.999515	49.0531	-0.0960906	0	0.999567	50.0116	-0.101881	0	0.999008	1.32941	-0.104424	1	Yes	0.357368	-0.0960906	1	Yes	0.864627	-0.106961	1	Yes	Yes	Yes	Yes	Yes	Yes	Yes	Yes	Yes	Yes	Yes	Yes	Yes	Yes	Yes	Yes	Yes	Yes	Yes
Q9NZL9	1	0.739377	0.650943	0.345985	0.154075	0.0134869	0.00698876	0.00728356	1	0.794319	0.667811	0.38884	0.175374	0.0174791	0.00941945	0.00863778	1	0.990967	0.764026	0.400785	0.168933	0.00969753	0.00527045	0.00587533	1	0.956754	0.749922	0.438241	0.186966	0.0144332	0.00889785	0.00926451	1	0.888119	0.678939	0.387586	0.172146	0.0152046	0.00937533	0.00860222	1	1.03824	0.773795	0.491986	0.18385	0.013058	0.00627937	0.00803874	49.2848	-0.072342	0	0.979928	49.9032	-0.0739318	0	0.987169	50.9815	-0.100085	0	0.997538	51.133	-0.0912328	0	0.997322	50.2731	-0.0827287	0	0.996291	51.6554	-0.0986376	0	0.993019	1.84813	-0.0912328	1	Yes	0.369952	-0.0827287	1	Yes	0.673845	-0.100085	1	Yes	Yes	Yes	Yes	Yes	Yes	Yes	Yes	Yes	Yes	Yes	Yes	Yes	Yes	Yes	Yes	Yes	Yes	Yes
Q9NZM1	1	0.747844	0.605446	0.813055	0.419138	0.0456121	0.00457253		1	0.585999	0.499661	0.584766	0.368384	0.0591485		0.00404606	1	0.84633	0.690911	0.71351	0.360808	0.069627	0.229609		1	0.960869	0.555199	0.731625	0.320533	0.0786582	0.0158347	0.00943802	1	0.753563	0.415636	0.476473	0.204916		0.0123978		1	0.596276	0.468949	0.0726429	4.6301	0.645737	0.0518041		52.9781	-0.0561366	0	0.811266	49.5758	-0.0446149	0	0.843329	53.2362	-0.0525607	0	0.907185	52.4664	-0.0640223	0	0.913491	48.8017	-0.056305	0	0.928214	60.1506	-0.983689	0.0518037	0.0642031	-0.511784	-0.0640223	0.990086	Yes	-0.774138	-0.056305	1	Yes	6.91441	-0.983689		No	Yes	Yes	Yes	Yes	Yes	Yes	Yes	Yes	Yes	Yes	Yes	Yes	Yes	Yes	Yes	Yes	Yes	Yes
Q9NZM3	1	0.800102	0.496053	0.0248004	0.0464837	0.0465884	0.00548333	0.00708894	1	1.04185	0.601499	0.0465062		0.0171217		0.00713876	1	0.856141	0.285801	0.0984043			0.110238		1	0.88711	0.522859	0.0141041			0.00655795	0.0216797	1	0.952004	0.409061	0.0881018		0.0778975		0.0974915	1	0.262377	0.209475		0.106249	0.0715449			47.431	-0.122643	0.00303785	0.984542	48.3591	-0.288822	0.0175166	0.998106	46.4175	-0.17068	0.0969575	0.999358	47.9857	-0.177046	0	0.991721	47.4991	-0.199344	0.0810521	0.999405	43.0782	-0.341809	0.128615	0.982504	0.554678	-0.177046	1	Yes	-0.859934	-0.288822	1	Yes	-3.33932	-0.341809	1	Yes	Yes	Yes	Yes	Yes	Yes	Yes	Yes	Yes	Yes	Yes	Yes	Yes	Yes	Yes	Yes	Yes	Yes	Yes
Q9NZM5	1	1.59418	0.787917	0.948738	1.20661	1.20893	1.05762	1.11314	1	0.856012	0.919174	0.684166	0.644514	0.706947	0.699061	0.662807	1	0.762719	0.497	0.687469	0.599161	0.659214	0.598993	0.732836	1	0.98057	1.02895	0.867997	0.941323	1.013	0.923374	0.930942	1	1.07133	0.777606	0.867134	0.735298	0.815026	0.682707	0.754118	1	0.635039	0.890274	0.510513	0.795459	0.872326	0.720518	0.722929		0.198838	1.13102	0.0377416		-0.0276637	0.66312	0.828959		-0.528077	0.629112	0.782627		-0.0811009	0.935327	0.417877		-0.302614	0.770856	0.798894		-0.400483	0.735294	0.363481		-0.0811009		No		-0.302614		No		-0.528077		No	Yes	Yes	Yes	Yes	Yes	Yes	Yes	Yes	Yes	Yes	Yes	Yes	Yes	Yes	Yes	Yes	Yes	Yes
Q9NZN3	1	0.395455	0.161587	0.0510855	0.059988	0.0349263	0.0115773	0.0193549	1	0.607635	0.188293	0.0355683	0.0952278	0.0117736	0.0135088	0.0163684	1	0.737485	0.122001				0.0119095	0.00649075	1	0.586076	0.143983	0.0294463	0.032927	0.0138748	0.033237	0.0214811	1	0.84672	0.228134	0.160311	0.0727909		0.0175088	0.0113106	1	0.30822	0.0443761	0.0719379	0.0410108		0.00824259	0.0168444	43.5415	-0.189015	0.0477882	0.985883	44.8628	-0.143211	0.0305234	0.992431	45.275	-0.197793	0.00950942	0.999893	44.5959	-0.162535	0.0252275	0.998038	46.2136	-0.172678	0.0558944	0.988859	43.446	-0.37897	0.0361875	0.996809	1.05436	-0.189015	1	Yes	1.35073	-0.172678	0.544882	Yes	-1.82898	-0.37897	1	Yes	Yes	Yes	Yes	Yes	Yes	Yes	Yes	Yes	Yes	Yes	Yes	Yes	Yes	Yes	Yes	Yes	Yes	Yes
Q9NZN8	1	0.689616	0.256422	0.0744917	0.0736963	0.047115	0.0175619	0.00906064	1	0.815391	0.182141	0.065431	0.0450669	0.0318327	0.0109097	0.0115589	1	0.545383	0.128487	0.0876698	0.051631	0.030888		0.0124872	1	0.734612	0.192099	0.0343028	0.037641	0.0515124	0.0157661	0.0093979	1	0.749139	0.223202	0.0520412	0.0408067	0.0369951	0.0181674	0.00609043	1	0.383514	0.0813205	0.0373687	0.0482688	0.0346052	0.0376029		45.6255	-0.126877	0.0322006	0.996544	45.8592	-0.189037	0.0291436	0.99873	44.3182	-0.171734	0.0452027	0.995392	45.5289	-0.163368	0.0254151	0.998567	45.7556	-0.151965	0.0235564	0.999097	43.5466	-0.265276	0.0455081	0.998535	-0.096593	-0.163368	1	Yes	-0.103589	-0.189037	1	Yes	-0.771589	-0.265276	1	Yes	Yes	Yes	Yes	Yes	Yes	Yes	Yes	Yes	Yes	Yes	Yes	Yes	Yes	Yes	Yes	Yes	Yes	Yes
Q9NZP8	1	0.418232	0.530575	0.217294	0.18127	0.155867	0.117438	0.130394	1	0.921412	0.57037	0.207535	0.205614	0.100517	0.0414504	0.12061	1	0.767057	0.92397	0.325158			0.0826151	0.111407	1	0.559551	0.439267	0.518088	0.187126	0.084755	0.126411	0.129358	1	1.09601	0.948931	0.277023	0.221011	0.080637	0.118712	0.104943	1	0.743243	0.609856	0.558	0.145319		0.107228	0.0820805	45.7646	-0.0670138	0.125494	0.869244	48.6237	-0.112419	0.101036	0.98987	50.9024	-0.180811	0.0960854	0.936538	47.8902	-0.0500961	0.0542473	0.880982	50.7547	-0.225154	0.12879	0.985823	50.4316	-0.053142	0	0.944525	2.12554	-0.0670138	1	Yes	2.13097	-0.225154	0.176835	Yes	-0.470811	-0.180811	1	Yes	Yes	Yes	Yes	Yes	Yes	Yes	Yes	Yes	Yes	Yes	Yes	Yes	Yes	Yes	Yes	Yes	Yes	Yes
Q9NZQ3	1	0.709143	0.110317		0.0287659				1	0.824022	0.231679						1	0.503138							1	0.402885	0.15061						1	0.587824	0.140732	0.0541579		0.0269663			1	0.39025	0.0811717						45.0507	-0.207167	0.0291116	0.999895													44.5752	-0.167275	0.0391781	0.998203								No				No				No	Yes	Yes	Yes	Yes	Yes	Yes	Yes	Yes	No	Yes	No	No	No	Yes	Yes	Yes	No	Yes
Q9NZT1	1	0.570368	1.3006	0.215909	0.219281	1.09113	0.155746	0.324558	1	0.049714	0.0651499	0.133971	0.036137	0.00189164	0.101896	0.0149131	1	0.360928	0.0732129	0.0320946	0.453998	0.0293893	0.296136	0.00862769	1	5.50947	2.94593	1.63582	1.40456	4.67213	0.303189		1	1.69629	0.561751	0.712603	0.454187	0.0854434	0.0720197	0.0203883	1	0.406362	0.408251	1.08994	0.245987		0.200407	0.145905	50.302	-0.748763	0.401321	0.393282	41.5383	-1.41865	0.0576674	0.983171	43.8679	-1.21437	0.14891	0.788859		0.759868	1.5	-0.291014	54.2368	-0.0791377	0	0.717726	51.8156	-0.0291651	0	0.380729		-0.748763		No	12.6986	-1.41865		No	7.94771	-1.21437		No	Yes	Yes	Yes	Yes	Yes	Yes	Yes	Yes	Yes	Yes	Yes	Yes	Yes	Yes	Yes	Yes	Yes	Yes
Q9NZT2	1	0.66144	0.301319	0.0604628	0.0512603	0.0174816	0.00920479	0.0125429	1	0.704507	0.279287	0.0571228	0.0262781	0.013098	0.010251	0.0117393	1	0.706426	0.255341	0.0445981	0.017711	0.00964434	0.00500423	0.00759333	1	0.763692	0.251822	0.057233	0.0201437	0.00931407	0.00700775	0.0127723	1	0.753744	0.249578	0.0699022	0.0251693	0.0125002	0.00693054	0.00988068	1	0.852421	0.294829	0.0682718	0.0265895	0.00768212	0.0107357	0.00859521	45.7121	-0.113294	0.012145	0.994953	45.8294	-0.124686	0.00879076	0.998237	45.7218	-0.131942	0.0047562	0.998661	45.9873	-0.143922	0.0104717	0.999628	45.9387	-0.140376	0.0129619	0.999362	46.5915	-0.157742	0.0136105	0.999685	0.275209	-0.143922	1	Yes	0.109384	-0.140376	1	Yes	0.869662	-0.157742	1	Yes	Yes	Yes	Yes	Yes	Yes	Yes	Yes	Yes	Yes	Yes	Yes	Yes	Yes	Yes	Yes	Yes	Yes	Yes
Q9NZW5	1	0.691093	0.121309		0.0192919		0.0158204		1	0.878493	0.19702	0.0439229		0.0107427	0.016998		1	0.822145	0.124509						1	0.800734	0.209839			0.0477957			1	0.957589	0.322478		0.182011	0.0668519		0.0179941	1	0.211667	0.0822703				0.00574662		45.0482	-0.189425	0.0177647	0.999783	46.2218	-0.209527	0.0194211	0.999756					45.877	-0.17618	0.0477912	0.99991	47.0829	-0.221244	0.088579	0.985593	43.0902	-0.390917	0.043537	0.995394	0.828818	-0.189425	1	Yes	0.861147	-0.221244	1	Yes				No	Yes	Yes	Yes	Yes	Yes	Yes	Yes	Yes	Yes	Yes	No	Yes	Yes	Yes	Yes	Yes	Yes	Yes
Q9NZZ3	1	0.781146	0.755575	0.747799	0.599371	0.500014	0.948522	1.66286	1	0.804997	0.546911	0.742805	0.68996	0.758798	0.881821	1.25463	1	1.09376	0.843238	0.887514	0.99901	1.34699	1.44929	1.23672	1	0.848045	0.906177	1.02152	0.724819	0.790993	1.27984	1.90588	1	0.923308	0.816988	0.676486	0.799498	0.772406	0.903185	1.81534	1	1.02998	0.867051	0.940404	1.02257	1.3675	1.57672	2.28591		-0.217254	0.85647	0.0200823			0.669982	-6.54282e-09		0.372154	1.34435	0.793686		0.458735	1.5	0.690376		0.433496	1.5	0.616215		0.523001	1.5	0.595578		-0.217254		No				No		0.372154		No	Yes	Yes	Yes	Yes	Yes	Yes	Yes	Yes	Yes	Yes	Yes	Yes	Yes	Yes	Yes	Yes	Yes	Yes
Q9P000	1	0.884766	0.632989	0.513118	0.293002	0.211033	0.133197	0.104711	1	0.879312	0.664365	0.519869	0.398233	0.210187	0.162553	0.133049	1	0.815309	0.379854	0.296058	0.196927	0.0770481	0.122506	0.111232	1	0.733236	0.471888	0.27372	0.190932	0.133405	0.079573	0.0683633	1	0.81666	0.539544	0.421752	0.203407	0.138765	0.172767	0.123899	1	0.748248	0.426459	0.343885	0.242435	0.104509	0.0761276	0.0549123	51.4868	-0.0544494	0.0566403	0.991887	52.36	-0.0486306	0.0506037	0.990754	47.2754	-0.0937987	0.123398	0.981459	47.7278	-0.072033	0.0772465	0.991767	49.2894	-0.0648021	0.113329	0.986491	48.0531	-0.0638793	0.0560784	0.976485	-3.75899	-0.072033	0.13725	Yes	-3.07068	-0.0648021	0.158203	Yes	0.777726	-0.0937987	1	Yes	Yes	Yes	Yes	Yes	Yes	Yes	Yes	Yes	Yes	Yes	Yes	Yes	Yes	Yes	Yes	Yes	Yes	Yes
Q9P013	1	0.777602	0.960046	0.98035	1.02258	0.867396	0.783102	0.718641	1	0.705396	0.893922	0.939392	0.974675	0.897281	0.82153	0.650331	1	0.828886	0.769445	0.780226	0.842639	0.802446	0.652193	0.580066	1	1.08652	1.27193	1.2085	1.2332	1.16336	1.07654	0.91654	1	0.826072	0.865048	0.919325	0.97516	0.918052	0.809842	0.690186	1	0.932244	1.04245	1.10436	1.08597	1.04226	0.795286	0.665009			0	0.414199		-0.00661435	0	0.172174		-0.0112251	0	0.697867			0	-1.09549		-0.0084435	0	0.363295		-0.3079	0.665009	0.841335				No		-0.0084435		No		-0.3079		No	Yes	Yes	Yes	Yes	Yes	Yes	Yes	Yes	Yes	Yes	Yes	Yes	Yes	Yes	Yes	Yes	Yes	Yes
Q9P015	1	0.884479	0.453105			0.0200596		0.0218927	1	0.50321	0.216194	0.0139172				0.0205272	1	0.510734	0.352788				0.0109492	0.0226937	1	0.577611	0.293375	0.0226934			0.02044	0.028462	1	0.532397	0.271844	0.0379465	0.0120092		0.00227608	0.0251828	1	0.297566	0.191242	0.0174062				0.0264072	47.6285	-0.130588	0.018154	0.999887	44.3507	-0.134042	0.0242552	0.982482	45.2125	-0.0904348	0.0219922	0.960803	45.1329	-0.113724	0.0150768	0.982844	44.8083	-0.114204	0.00938937	0.98241	43.148	-0.265055	0.0748429	0.971805	-2.49561	-0.130588	0.122463	Yes	0.45761	-0.134042	1	Yes	-2.06454	-0.265055	1	Yes	Yes	Yes	Yes	Yes	Yes	Yes	Yes	Yes	Yes	Yes	Yes	Yes	Yes	Yes	Yes	Yes	Yes	Yes
Q9P016	1	0.74986	0.469928	0.0215821	0.0593462	0.027584	0.133753	0.0573909	1	1.03011	0.791308	0.0876429	0.156203	0.139581	0.122218	0.0792221	1	0.924454	0.493223	0.0614238	0.0157888	0.0642592	0.0393098	0.0796263	1	0.859654	0.527793	0.0593513	0.116152		0.015391	0.0203528	1	0.848319	0.531977	0.0642957	0.0335728	0.0746255	0.0270018	0.0500867	1	0.468227	0.515162	0.0330733	0.0900537	0.0691066	0.077607	0.0708645	46.9409	-0.11478	0.0457848	0.96827	48.2767	-1.14448	0.116973	0.995977	47.8952	-0.181541	0.0426507	0.995882	47.9091	-0.132163	0.0255113	0.98674	47.8982	-0.136451	0.0301556	0.988982	45.529	-0.0819382	0.0485954	0.891925	0.968258	-0.132163	1	Yes	-0.378508	-1.14448	1	Yes	-2.36625	-0.181541	0.979979	Yes	Yes	Yes	Yes	Yes	Yes	Yes	Yes	Yes	Yes	Yes	Yes	Yes	Yes	Yes	Yes	Yes	Yes	Yes
Q9P021	1	0.42734	0.204441	0.217046	0.186203	0.164656	0.153155	0.169208	1	0.600429	0.386573	0.287701	0.286465	0.249217	0.26523	0.301932	1	0.873455	0.202624	0.282016	0.315484	0.217229	0.272664	0.293997	1	0.506956	0.505682	0.343676	0.2779	0.287091	0.269308	0.355878	1	0.849873	0.678198	0.508318	0.350804	0.336312	0.332286	0.390312	1	0.712747	0.468879	0.459541	0.28755	0.29702	0.353369	0.451033	43.6881	-0.262426	0.18173	0.994999	45.2059	-0.11454	0.282129	0.98619	44.41	-1.03898	0.264002	0.985784	44.4983	-0.12586	0.330907	0.910942	51.4732	-0.0576869	0.334282	0.984663	47.2137	-0.0840401	0.362946	0.935078	0.810212	-0.262426	1	Yes	6.26733	-0.11454	1.97993e-20	Yes	2.80365	-1.03898	0.706806	Yes	Yes	Yes	Yes	Yes	Yes	Yes	Yes	Yes	Yes	Yes	Yes	Yes	Yes	Yes	Yes	Yes	Yes	Yes
Q9P031	1	1.60397	0.702562	1.35173	2.44154	2.08446	2.00625	1.2072	1	0.633152	0.402202	0.461037	0.366783	0.491065	0.395355	0.381067	1		1.80868	0.731639	0.633625	1.05866	1.16664	0.998975	1	0.806441	2.10225	1.23617	1.72464	1.9899	2.00634	1.82915									1	1.01006		0.704215	0.86047	0.94465	0.897701	0.773925		0.0452722	1.5	0.0949995	44.2236	-0.830988	0.416252	0.962697			1.05631	-2.72671e-06		0.682099	1.5	0.360142						-0.21579	0.836192	0.520081		0.0452722		No				No				No	Yes	Yes	Yes	Yes	Yes	Yes	Yes	Yes	Yes	Yes	Yes	Yes	Yes	Yes	No	No	Yes	Yes
Q9P032	1	0.659518	0.417023	0.130587	0.0747026	0.0285227	0.0176216	0.0196142	1	0.784947	0.478965	0.151707	0.0569573	0.0244546	0.0183624	0.0201221	1	0.614813	0.370804	0.100117	0.0188046	0.000993132	0.00247567	0.00758961	1	0.849781	0.413412	0.185617	0.0483208	0.01621	0.0103214	0.0191609	1	0.78213	0.436486	0.1687	0.0560375	0.0188278	0.0174034	0.0242685	1	0.96404	0.570364	0.231196	0.0579876	0.00372776	0.0127784	0.0181603	46.4798	-0.0887187	0.00942337	0.989466	47.508	-0.0984802	0.00682471	0.997263	45.8835	-0.0960083	0	0.986518	47.4409	-0.109399	0.0145221	0.997287	47.2801	-0.0982374	0.0102943	0.998407	48.8448	-0.116693	0.00897111	0.997271	0.961037	-0.109399	1	Yes	-0.227841	-0.0984802	1	Yes	2.9613	-0.116693	0.373257	Yes	Yes	Yes	Yes	Yes	Yes	Yes	Yes	Yes	Yes	Yes	Yes	Yes	Yes	Yes	Yes	Yes	Yes	Yes
Q9P035	1	0.676044	0.447485	0.185498	0.0931617	0.0226275	0.00619169	0.00661633	1	0.700486	0.475671	0.154708	0.0703154	0.0151208	0.00774872	0.00452593	1	0.706074	0.389851	0.149344	0.0318644	0.00786469	0.00763744	0.00277845	1	0.735584	0.390446	0.249535	0.0375247	0.00629181	0.0221204	0.00528226	1	0.724516	0.366012	0.150259	0.0799942	0.0064202	0.00150992	0.00224894	1	0.785182	0.398198	0.176519	0.0348947	0.00640409	0.0298247	0.01083	46.9486	-0.0810359	0	0.990393	47.1121	-0.0869564	0	0.990514	46.6021	-0.0956265	0	0.995496	47.0446	-0.0861808	0	0.988891	46.5951	-0.0964681	0.00420214	0.995828	47.0771	-0.101694	0.00808041	0.997113	0.0959879	-0.0861808	1	Yes	-0.516976	-0.0964681	1	Yes	0.474969	-0.101694	1	Yes	Yes	Yes	Yes	Yes	Yes	Yes	Yes	Yes	Yes	Yes	Yes	Yes	Yes	Yes	Yes	Yes	Yes	Yes
Q9P0I2	1	0.449139	0.12733	0.0332484	0.0163433				1	0.848549	0.13073	0.0280768					1	0.761357	0.243388						1	0.622072	0.188724	0.0265796		0.00287955			1	0.553349	0.152376	0.102338					1	0.442126	0.377211						43.7976	-0.190488	0.041326	0.993598	45.7557	-0.234202	0.0232383	0.999995					44.9902	-0.141142	0.00319407	0.996909	44.2796	-0.202657	0.110364	0.999069					1.19267	-0.190488	1	Yes	-1.47606	-0.234202	0.73922	Yes				No	Yes	Yes	Yes	Yes	Yes	Yes	Yes	Yes	Yes	Yes	No	Yes	Yes	Yes	Yes	Yes	No	Yes
Q9P0J0	1	0.549652	0.213595	0.0379823	0.0336295	0.00697897		0.00118265	1	0.528803	0.123788	0.0331188	0.00883325	0.00406888	0.00209949	0.00147495	1	0.454476	0.128609	0.0139676	0.00710498				1	0.467792	0.175377	0.0283635	0.011506	0.00183768		0.000388896	1	0.521705	0.165701	0.0464563	0.0107002	0.00268202	0.00113639	0.000960844	1	0.128446	0.0298776	0.0147739	0.0325644		0.00572245		44.67	-0.128579	0.0132809	0.991463	44.2688	-0.164338	0.00997504	0.996907	43.8414	-0.180869	0.0268179	0.992391	44.0471	-0.146584	0.0146638	0.987929	44.3539	-0.143273	0.0103836	0.993584	43.0752	-0.554617	0.0207222	0.999375	-0.622867	-0.146584	0.994376	Yes	0.0851787	-0.164338	1	Yes	-0.766165	-0.554617	1	Yes	Yes	Yes	Yes	Yes	Yes	Yes	Yes	Yes	Yes	Yes	Yes	Yes	Yes	Yes	Yes	Yes	Yes	Yes
Q9P0J1	1	0.610641							1	5.02871	0.761614						1	0.413734							1	4.36496							1	8.62275							1	1.2346												0.75951	1.5	-0.130324																				No				No				No	Yes	Yes	Yes	Yes	Yes	Yes	No	No	Yes	Yes	No	No	No	No	No	No	No	No
Q9P0J7	1	0.991356				0.127165	0.117381	0.0869059	1	0.371609	0.194791	0.150367	0.0668957	0.0546825	0.0809984	0.199307	1	1.11739	1.92675	0.510777			0.0723087	1.03561	1	0.710462		0.217804		0.0673714	0.167449	0.312171	1	1.07217		0.320758	0.0977378		0.258844	0.577101	1	0.474751	0.443904		0.0241502	0.0669695	0.0481074	0.199576	52.6161	-0.10619	0.0939439	0.999686	43.422	-0.240457	0.122613	0.970026		-0.572504	0.539532	0.315635	45.4081	-0.154438	0.189234	0.952915	51.3125	-0.842279	0.311228	0.848076	45.3087	-0.0846295	0.0843673	0.903231	-7.208	-0.154438	1.67831e-08	Yes	7.89051	-0.842279	0.055481	Yes		-0.572504		No	Yes	Yes	Yes	Yes	Yes	Yes	Yes	Yes	Yes	Yes	Yes	Yes	Yes	Yes	Yes	Yes	Yes	Yes
Q9P0L0	1	0.713367	0.691057	0.566622	0.489881	0.301649	0.160583	0.093258	1	0.857365	0.787665	0.660987	0.575863	0.351183	0.173601	0.105518	1	1.05405	0.943829	0.73344	0.57813	0.367976	0.16301	0.076639	1	0.920855	0.780573	0.751317	0.560265	0.353805	0.188491	0.104632	1	0.953298	0.782873	0.640248	0.549232	0.347796	0.152832	0.0996983	1	1.05914	0.941008	0.758663	0.565225	0.371519	0.166172	0.0849156	53.1315	-0.0389186	0	0.947413	55.7256	-0.0445952	0	0.973989	56.9927	-0.0613646	0	0.989611	56.3864	-0.0487388	0	0.982292	55.5403	-0.0480123	0	0.983611	57.0685	-0.0617816	0	0.991524	3.25485	-0.0487388	1	Yes	-0.185251	-0.0480123	1	Yes	0.0758406	-0.0617816	1	Yes	Yes	Yes	Yes	Yes	Yes	Yes	Yes	Yes	Yes	Yes	Yes	Yes	Yes	Yes	Yes	Yes	Yes	Yes
Q9P0M9	1	0.550956	0.377366		0.268134		0.118165	0.255234	1	1.98948						0.0244591	1								1							0.0383985	1	0.214127					0.126934	0.0671272	1								45.0151	-0.105881	0.224433	0.949152	63.2603	-0.209285	0	0.492889									43.5956	-0.953307	0.0970306	0.996866								No	-19.6647	-0.953307		No				No	Yes	Yes	Yes	Yes	Yes	Yes	Yes	Yes	Yes	Yes	No	No	No	No	Yes	Yes	No	No
Q9P0P0	1	0.609475	0.722143	0.783148	0.558723	0.744976	0.542426	0.786209	1	1.55057	1.21324	1.03764	0.976652	0.831525	0.978507	0.96894	1	0.769158	0.806353	0.6519	0.666584	0.43247	0.88515	1.17381	1	0.566418	0.476636	0.342517	0.461307	0.515988	0.439069	0.594522	1	0.818717	0.628545	0.62446	0.601707	0.397739	1.02568	0.986347	1	0.516488	0.483334	0.49523	0.424621	0.396114	0.288375	0.316126		-0.486612	0.678157	0.576788		-0.0819814	0.926324	-0.064295		-0.346154	0.769347	0.128323	44.7343	-0.256148	0.471651	0.87275					44.1771	-0.192802	0.399971	0.895683		-0.486612		No				No		-0.346154		No	Yes	Yes	Yes	Yes	Yes	Yes	Yes	Yes	Yes	Yes	Yes	Yes	Yes	Yes	No	Yes	Yes	Yes
Q9P0P8	1	0.803927	0.339028	0.115864	0.0505913				1	1.47671	0.918799	0.170609				0.0158379	1	0.49721	0.245796						1	1.04352	0.617815	0.180161			0.013603	0.103827	1	0.978511	0.538475	0.218422	0.0316867		0.0115082		1	0.374112	0.165763	0.0161022	0.0826809				46.6205	-0.127759	0.0431598	0.999387	50.3417	-0.256546	0.0174744	0.846902					48.8105	-0.166244	0.0673126	0.990804	48.5963	-0.124386	0.0136378	0.99388	43.4417	-0.229271	0.0819039	0.983964	2.19006	-0.166244	0.418414	Yes	-1.74535	-0.256546	0.579281	Yes				No	Yes	Yes	Yes	Yes	Yes	Yes	Yes	Yes	Yes	Yes	No	Yes	Yes	Yes	Yes	Yes	Yes	Yes
Q9P0R6	1	1.22585	1.18372	1.125	0.591856	0.592475	0.127789	0.156241	1	1.64679	1.35017	0.890302	0.762202	0.320418	0.0847827	0.173566	1	0.711931		0.155859	0.294551			0.0220836	1	0.453765	0.21466	0.21525	0.234543	0.132131	0.0237441		1	1.23436	1.06775	0.933913	0.527826	0.194368	0.475957	0.123816	1	0.132052	0.108238	0.0549773	0.0351823				59.4209	-0.0842193	0.0731169	0.871774	58.1096	-0.125316	0.115442	0.747185	46.3204	-0.098875	0.128228	0.944581	43.7845	-0.202299	0.160092	0.952496	56.1109	-0.155258	0.261244	0.892813	42.8932	-0.528681	0.0661126	0.995799	-15.6364	-0.202299	8.5167e-28	Yes	-1.99871	-0.155258		No	-3.42721	-0.528681	1	Yes	Yes	Yes	Yes	Yes	Yes	Yes	Yes	Yes	Yes	Yes	Yes	Yes	Yes	Yes	Yes	Yes	Yes	Yes
Q9P0S2	1	0.989383	0.34808	0.25986	0.194667	0.194917	0.229119	0.2732																																									47.1959	-0.270027	0.230052	0.993894																								No				No				No	Yes	Yes	Yes	Yes	Yes	Yes	Yes	Yes	No	No	No	No	No	No	No	No	No	No
Q9P0S3	1	0.724992	0.468094	0.204589	0.0819922	0.0681942	0.0421838	0.045172	1	0.780876	0.505821	0.24709	0.123009	0.0738398	0.0598674	0.0450232	1	0.662318	0.267741	0.155552	0.0779292	0.0164002	0.0402778	0.0198505	1	0.682721	0.28839	0.173356	0.0716034	0.0360337	0.0253688	0.0396104	1	0.813333	0.456223	0.200482	0.0911143	0.0481589	0.0416788	0.0417306	1	0.864747	0.544197	0.229997	0.0772026	0.0476249	0.0458812	0.0359902	47.3002	-0.0841891	0.0314217	0.994217	47.9928	-0.0814299	0.0402028	0.997538	45.6496	-0.109795	0.0393603	0.991858	45.8902	-0.105857	0.0427153	0.992575	47.5966	-0.0967506	0.0372139	0.998965	48.4348	-0.0988672	0.0296437	0.999354	-1.40998	-0.105857	0.616369	Yes	-0.396186	-0.0967506	1	Yes	2.78525	-0.109795	0.46483	Yes	Yes	Yes	Yes	Yes	Yes	Yes	Yes	Yes	Yes	Yes	Yes	Yes	Yes	Yes	Yes	Yes	Yes	Yes
Q9P0S9	1	0.336761	0.346803	0.310318	0.323366	0.237723	0.244535	0.201047	1	0.883535	0.753757	0.710033	0.689248	0.61951	0.550238	0.487867	1	5.17882	4.43959	3.46006	3.60061	4.01175	3.63481	4.25273	1	0.539912	0.45725	0.448692	0.437868	0.525139	0.471921	0.48232	1	0.421028	0.788493	0.586458	0.609841	0.60636	0.490857	0.569991	1	0.993392	1.25472	1.19187	0.935568	0.960439	0.914486	1.12751	43.1726	-0.363091	0.277266	0.964598		-0.0203628	0.3928	0.95403			1.5	-3.67918	44.1672	-0.757869	0.470532	0.980246		-0.632699	0.581861	0.661197			1.5	-0.0141397	0.994646	-0.757869	1	Yes		-0.632699		No				No	Yes	Yes	Yes	Yes	Yes	Yes	Yes	Yes	Yes	Yes	Yes	Yes	Yes	Yes	Yes	Yes	Yes	Yes
Q9P0T7																									1	1.71447	2.64994		0.894937	0.380018	0.781188	0.757016	1	0.377465	0.222911	0.248643			0.111878	0.183754	1	0.428338	0.230493	0.176874	0.198509			0.023233														-0.401047	0.639407	0.0574006	43.4789	-0.287677	0.19126	0.980151	43.658	-0.200181	0.151662	0.959677				No				No				No	Yes	Yes	Yes	Yes	Yes	Yes	No	No	No	No	No	No	Yes	Yes	Yes	Yes	Yes	Yes
Q9P0U1									1	0.577036	0.157462	0.185969					1		0.481174	0.283027				0.469205	1	0.071053		0.292264					1	1.12738	0.395761	0.226092					1	0.346574	0.270198	0.280103									44.0667	-1.17682	0.171716	0.999136	47.961	-0.817624	0.376116	0.939138	41.4401	-1.23654	0.181658	0.948044	47.8714	-1.0129	0.226092	0.972459	43.7503	-1.03888	0.27515	0.999868				No	3.80472	-1.17682	0.779189	Yes	-4.21076	-1.03888		No	Yes	Yes	Yes	Yes	Yes	Yes	No	No	Yes	Yes	Yes	Yes	Yes	Yes	Yes	Yes	Yes	Yes
Q9P0U4	1	1.60501	0.950485	0.723929	0.555303	0.537762	0.434161	0.363696	1	0.9352	0.480922	0.303614	0.298072	0.308626	0.314107	0.243575	1	0.464123	0.558662	0.207333	0.154745	0.151627	0.104526	0.117428	1	0.684341	0.35849	0.3288	0.234924	0.283602	0.27219	0.203378	1	0.532361	0.372106	0.235976	0.14292	0.16451	0.173204	0.147237	1	0.775211	0.608282	0.323049	0.249736	0.237749	0.179418	0.142924	57.027	-0.0719557	0.439099	0.669771	47.8235	-0.142241	0.290183	0.995224	46.3231	-0.0645364	0.0970303	0.888468	45.8764	-0.109505	0.259278	0.983959	45.1378	-0.0958813	0.166608	0.967985	49.1366	-0.0655082	0.157717	0.987676	-11.1506	-0.109505		No	-2.68569	-0.142241	2.01849e-05	Yes	2.81345	-0.0655082	0.771897	Yes	Yes	Yes	Yes	Yes	Yes	Yes	Yes	Yes	Yes	Yes	Yes	Yes	Yes	Yes	Yes	Yes	Yes	Yes
Q9P0W2	1	1.6999					0.474271	0.390831	1	0.675752	0.158139		0.356852	0.186287	0.185646	0.271164	1	1.02251	7.89039				0.066442		1	1.52855	0.311356				0.430417	0.403318	1	1.70263	2.36211					0.258957	1	0.394982							63.6196	-0.131398	0.38574	0.550601	44.1653	-1.09015	0.231617	0.955638	61.8918	-0.324261	0	-0.204677	46.3736	-0.838216	0.381688	0.73465	66.8132	-0.225667	0	0.0451614					-17.246	-0.838216		No	22.648	-1.09015		No				No	Yes	Yes	Yes	Yes	Yes	Yes	Yes	Yes	Yes	Yes	Yes	Yes	Yes	Yes	Yes	Yes	No	No
Q9P0Z9	1		0.222521	0.467987	0.33314	0.329691	0.273873		1	1.66632		0.972159	1.27129	0.724419	0.444015										1	0.349672	0.193799	0.428434	0.335541	0.327331	0.264385		1		0.433971	0.82879	0.759428	0.580381	0.346277		1		0.969011	0.467193	0.318354	0.307037	0.203156						60.5344	-0.579107	0.444015	0.425582					43.6772	-0.991402	0.309898	0.929299	62.2491	-0.0191893	0	0.41969	51.7928	-0.167058	0.271192	0.98813				No	1.7147	-0.579107		No				No	Yes	Yes	Yes	Yes	Yes	Yes	No	Yes	Yes	Yes	No	No	Yes	Yes	Yes	Yes	Yes	Yes
Q9P107	1	0.604432	0.217117	0.0303961	0.0241469				1	0.758685	0.211408	0.0433353			0.0100417	0.00872093	1	1.43515	0.171314						1	0.800857	0.226872	0.0147895		0.0107823	0.0215014		1	0.612382	0.186815	0.0504021	0.0114679				1	0.612313	0.145501						44.9841	-0.131911	0.0125914	0.994094	45.7664	-0.157862	0.0109737	0.999728	47.5349	-1.16556	0.1145	0.770324	46.0162	-0.1682	0.00811262	0.999262	44.9131	-0.141536	0.0184453	0.996657					1.03217	-0.1682	1	Yes	-0.853314	-0.157862	0.671527	Yes				No	Yes	Yes	Yes	Yes	Yes	Yes	Yes	Yes	Yes	Yes	Yes	Yes	Yes	Yes	Yes	Yes	No	Yes
Q9P1F3	1	1.03516	0.871544	0.910376	0.89371	0.973029	0.843891	0.78195	1	1.1531	1.05759	0.906456	0.85062	0.828373	0.777168	0.685054	1	0.981493	1.14151	0.786932	0.856366	0.514866	0.676839	0.607324	1	0.820943	0.776937	0.750676	0.80564	0.760923	0.71596	0.604342	1	1.02764	1.07357	0.946408	1.02644	0.87735	1.06904	0.791986	1	0.926409	0.768009	0.69929	0.602344	0.55836	0.574966	0.494129			0	0.564714		-0.0202142	0.679837	0.791267		-0.0422107	0.599734	0.775931		-0.0106991	0.440165	0.728169			0	0.568061		-0.0317882	0.51372	0.980633				No				No		-0.0422107		No	Yes	Yes	Yes	Yes	Yes	Yes	Yes	Yes	Yes	Yes	Yes	Yes	Yes	Yes	Yes	Yes	Yes	Yes
Q9P1T7																																																																												No				No				No	Yes	Yes	Yes	Yes	Yes	Yes	No	No	No	No	No	No	No	No	No	No	No	No
Q9P1U1	1	0.694625	0.753862	0.514387	0.37115	0.14097	0.00497085	0.00113078	1	0.856175	0.700239	0.56174	0.404587	0.15537	0.00471681	0.00201049	1	1.1035	0.930618	0.620761	0.458038	0.174336	0.00451044	0.000276013	1	0.948075	0.793511	0.648183	0.460519	0.179793	0.00525237	0.000463859	1	0.935326	0.809452	0.524168	0.419255	0.158232	0.0063095	0.000729601	1	1.13987	0.934787	0.862617	0.49436	0.194909	0.00660329	0.000804262	51.6117	-0.0554588	0	0.939255	52.408	-0.0591935	0	0.972352	54.4982	-0.0815856	0	0.978037	54.0958	-0.0688459	0	0.980487	53.0501	-0.0674585	0	0.98311	55.984	-0.106362	0	0.983655	2.48406	-0.0688459	1	Yes	0.642101	-0.0674585	1	Yes	1.48584	-0.106362	0.983721	Yes	Yes	Yes	Yes	Yes	Yes	Yes	Yes	Yes	Yes	Yes	Yes	Yes	Yes	Yes	Yes	Yes	Yes	Yes
Q9P1Y6	1	0.827237	0.692949	0.660439	0.643154	0.666597	0.767777	0.79008	1	1.09008	0.723265	0.506358	0.470909	0.635424	0.624402	0.73944	1	0.775823	0.619576	0.61536	0.732032	0.627958	0.720734	0.795097	1	0.744994	0.578466	0.653099	0.482359	0.638562	0.566727	0.710128	1	0.64813	0.457511	0.362164	0.390194	0.400726	0.417668	0.528654	1	0.700112	0.75646	0.545841	0.441384	0.404108	0.554565	0.683503		-0.421756	0.703499	0.813558		-0.528609	0.595307	0.838845		-0.448918	0.685126	0.756159		-0.562619	0.60489	0.815298	45.5468	-0.143032	0.424053	0.94557		-0.0451859	0.525573	0.700466		-0.562619		No		-0.528609		No		-0.448918		No	Yes	Yes	Yes	Yes	Yes	Yes	Yes	Yes	Yes	Yes	Yes	Yes	Yes	Yes	Yes	Yes	Yes	Yes
Q9P1Z2	1	0.8691	0.617002	0.235729	0.0764013	0.0406014	0.0266623	0.0276991	1	0.822254	0.54276	0.186991	0.0913659	0.0286498	0.0200254	0.0348927	1	0.87099	0.411433	0.209544		0.0122996	0.0125018	0.0440275	1	0.882142	0.565459	0.168052	0.0551793	0.0329853	0.0318528	0.0561208	1	1.04765	0.658618	0.234132	0.0904021	0.0273575	0.0532858	0.0388337	1	0.518651	0.22943	0.0557365			0.0426013	0.0269912	48.9528	-0.100561	0.0147718	0.998307	48.172	-0.0962507	0.0150661	0.997172	47.5439	-0.110126	0.0269695	0.99351	48.3984	-0.119007	0.0302894	0.998138	49.3618	-0.1378	0.0453126	0.993869	44.4791	-0.128757	0.0426598	0.986633	-0.554352	-0.119007	0.994376	Yes	1.18978	-0.1378	0.665657	Yes	-3.06478	-0.128757	0.626583	Yes	Yes	Yes	Yes	Yes	Yes	Yes	Yes	Yes	Yes	Yes	Yes	Yes	Yes	Yes	Yes	Yes	Yes	Yes
Q9P215	1	0.391249	0.110238						1	0.29018	0.338641						1	0.147909							1	0.481273	0.268884						1	0.328729	0.309884						1	0.456217	0.204733										41.604	-1.0341	0.314411	0.996267																				No				No				No	Yes	Yes	Yes	Yes	Yes	Yes	No	Yes	Yes	Yes	No	No	No	Yes	No	Yes	No	Yes
Q9P219	1	1.64115	0.661406	0.514874	1.24174	0.701266	0.397747	0.853439	1	0.607294	0.979999	0.307625	0.709663	0.634722	0.496165	0.459893	1	1.16289	0.977117	0.714209	1.38622		0.29756	0.454297	1	0.303504	0.333014	0.510497	0.381973	0.0962335	0.135276	0.0815334	1	1.3192	1.37761	0.558977	1.33737	1.06185	0.377312	0.506949	1	3.16647	0.319214	0.910093	0.859013	0.624524	0.701919	0.19192		-0.368027	0.728397	0.273691		-0.0279223	0.494239	0.381535	62.3514	-0.124281	0.352674	0.680224	43.0576	-0.404063	0.256403	0.752237	62.6293	-0.438118	0.441559	0.513068	64.0485	-0.0509801	0	0.139476		-0.404063		No		-0.438118		No	1.69708	-0.124281		No	Yes	Yes	Yes	Yes	Yes	Yes	Yes	Yes	Yes	Yes	Yes	Yes	Yes	Yes	Yes	Yes	Yes	Yes
Q9P246	1	0.279563	0.24553		0.00844752	0.0193059	0.0174432	0.0236781	1		1.62136					0.273871	1	2.75149																							1								43.0343	-0.242633	0.0587342	0.948089	66.7685	-0.206658	0.0277374	0.575586																				No				No				No	Yes	Yes	Yes	Yes	Yes	Yes	Yes	Yes	Yes	Yes	No	No	No	No	No	No	No	No
Q9P253	1	0.593528	0.100002						1	0.570026	0.0592857		0.0100529				1	0.467472	0.301773	5.12701e-05	0.0235488		0.0103166	1.39222e-05	1	0.639182	0.0875382					0.00818125	1	0.735122	0.232436	0.0251075				0.0321986	1	0.158139	0.0389583										44.3151	-0.227075	0.0139972	0.9997	44.5199	-0.110604	0.00357483	0.96154	44.7057	-0.202399	0.0107486	0.999686	45.7189	-0.148829	0.0161268	0.998149								No	1.40376	-0.227075	0.726575	Yes				No	Yes	Yes	Yes	Yes	Yes	Yes	No	Yes	Yes	Yes	Yes	Yes	Yes	Yes	Yes	Yes	No	Yes
Q9P258	1	0.745237	0.635265	0.134356	0.0351014	0.0084005	0.00692141	0.00813625	1	0.869703	0.645147	0.16303	0.0146252	0.00572162	0.00300749	0.00320277	1	0.94789	0.780354	0.155236	0.0100271	0.00265138	0.00597265	0.00585937	1	0.937909	0.698076	0.213007	0.0117561	0.00313831	0.0020985	0.00629731	1	0.954568	0.745881	0.210894	0.0166747	0.0038722	0.00254247	0.00503854	1	1.08426	0.85218	0.273653	0.0111679	0.00272545	0.00302765	0.0060701	48.2715	-0.100008	0	0.971962	48.8782	-0.128997	0	0.994381	49.6208	-0.185827	0.00165465	0.998672	49.4365	-0.138424	0	0.998762	49.6922	-0.151817	0	0.999339	50.5102	-0.176216	0	0.994838	1.16496	-0.138424	1	Yes	0.814027	-0.151817	1	Yes	0.889435	-0.185827	1	Yes	Yes	Yes	Yes	Yes	Yes	Yes	Yes	Yes	Yes	Yes	Yes	Yes	Yes	Yes	Yes	Yes	Yes	Yes
Q9P260	1	0.475372							1	0.509725		0.00719261					1	0.292087							1	1.154							1	1.33688							1	0.375221	0.0441334																																	No				No				No	Yes	Yes	Yes	Yes	Yes	Yes	No	No	No	Yes	No	No	No	No	No	No	No	Yes
Q9P265	1	0.786295	0.78583	0.594019	0.346703	0.298344	0.277075	0.314177	1	0.908173	0.865881	0.775896	0.462191	0.266389	0.289287	0.315868	1	0.996704	0.968214	0.79101	0.429893	0.240888	0.227813	0.21786	1	0.951573	0.888812	0.755045	0.443278	0.333276	0.345524	0.357814	1	0.940006	0.885405	0.66674	0.41189	0.27064	0.254837	0.260505	1	1.05956	0.936298	0.805457	0.461189	0.240402	0.236387	0.239073	53.1544	-0.0473976	0.231636	0.956126	55.3634	-0.0701481	0.259931	0.970222	55.0612	-0.100411	0.21014	0.999532	55.249	-0.0742934	0.326263	0.986984	54.3089	-0.0701128	0.229956	0.995947	55.3523	-0.0954975	0.217791	0.992727	2.09461	-0.0742934	1	Yes	-1.05443	-0.0701481	1	Yes	0.291107	-0.100411	1	Yes	Yes	Yes	Yes	Yes	Yes	Yes	Yes	Yes	Yes	Yes	Yes	Yes	Yes	Yes	Yes	Yes	Yes	Yes
Q9P270	1	0.618779	0.493386	0.421211	0.338516	0.404382	0.414894	0.505504	1	0.74526	0.682539	0.515438	0.428506	0.50268	0.550007	0.624516	1	1.26423	0.741721	0.739696	0.647819	0.581404	0.66241	0.794353	1	0.796128	0.729166	0.502457	0.476363	0.58497	0.65778	0.746744	1	0.967063	0.733405	0.537371	0.492531	0.543875	0.570762	0.64888	1	0.688415	0.463144	0.533694	0.444968	0.488231	0.533449	0.551908	45.5964	-0.125817	0.426098	0.940959		-0.0558291	0.526994	0.862104		-0.41089	0.685137	0.723571		-0.0560335	0.602477	0.70952		-0.107982	0.557554	0.947847		-0.708092	0.502566	0.959518		-0.125817		No		-0.107982		No		-0.708092		No	Yes	Yes	Yes	Yes	Yes	Yes	Yes	Yes	Yes	Yes	Yes	Yes	Yes	Yes	Yes	Yes	Yes	Yes
Q9P275	1	0.574342	0.661337	0.58557	0.602687	0.545481	0.772452	0.729723	1	0.618631	0.512615	0.428858	0.529953	0.6876	0.647219	0.665666	1	0.548712	0.821202	0.587228	0.682746	0.960159	1.10025	1.07844	1	0.673768	0.698892	0.463535	0.577564	0.784899	0.888376	0.899025	1	0.668218	0.600657	0.637238	0.597987	0.626111	0.780266	0.905184	1	0.590033	0.363695	0.428339	0.604201	0.690792	0.666685	0.630627		-0.546002	0.638799	0.723451		-0.603993	0.578652	0.741001		-0.264474	0.825534	0.0787939		-0.434742	0.712294	0.321516		-0.471088	0.687951	0.521391		-0.614602	0.564057	0.6427		-0.546002		No		-0.603993		No		-0.614602		No	Yes	Yes	Yes	Yes	Yes	Yes	Yes	Yes	Yes	Yes	Yes	Yes	Yes	Yes	Yes	Yes	Yes	Yes
Q9P287	1	0.704857	0.416409	0.0988103	0.0650213	0.0187525	0.00898372	0.00679015	1	0.77853	0.460418	0.10805	0.0537862	0.023109	0.0144744	0.0106419	1	0.947876	0.463999	0.0897004	0.0377223	0.01441	0.0075477	0.00429725	1	0.925651	0.487974	0.112566	0.034417	0.0148516	0.00975994	0.00700481	1	0.840828	0.408127	0.0963297	0.0411119	0.0175117	0.0104552	0.00759299	1	0.981396	0.479199	0.132641	0.0521556	0.0202533	0.00880812	0.00869611	46.6466	-0.0969394	0.0011187	0.992711	47.2646	-0.104589	0.00412759	0.995845	47.8052	-0.164365	0.0142377	0.999611	47.932	-0.144044	0.0111712	0.999922	47.1904	-0.125821	0.00964918	0.999588	47.9842	-0.159634	0.0246161	0.997218	1.28533	-0.144044	0.994376	Yes	-0.0741813	-0.125821	1	Yes	0.179029	-0.164365	1	Yes	Yes	Yes	Yes	Yes	Yes	Yes	Yes	Yes	Yes	Yes	Yes	Yes	Yes	Yes	Yes	Yes	Yes	Yes
Q9P287-2	1	1.44601	1.02235	0.141917	0.0636559				1	0.729883	0.432841	0.139018	0.0831407	0.0303016	0.0119551		1	0.801032	0.537442						1	0.73458	0.370889	0.11675	0.0619294	0.0298527	0.00769595		1	0.892092	0.510321	0.184592	0.0533033	0.024013			1	0.974075	0.641318						51.53	-1.13637	0.0636559	0.863482	46.9648	-0.0929691	0.00887912	0.994779					46.5527	-0.104326	0.0145998	0.997323	48.163	-0.112935	0.013536	0.999603					-4.97728	-1.13637	0.790875	Yes	1.19812	-0.112935	0.765547	Yes				No	Yes	Yes	Yes	Yes	Yes	Yes	Yes	Yes	Yes	Yes	No	Yes	Yes	Yes	Yes	Yes	No	Yes
Q9P289	1	0.571624	0.260896	0.0485936	0.037203	0.010549	0.00415563	0.00601516	1	0.610576	0.221321	0.0538289	0.0178884	0.009456	0.0041801	0.0027945	1	0.647544	0.246552	0.0263211	0.00988723	0.00525361		0.00843485	1	0.688897	0.25113	0.0462005	0.0170003	0.00585849	0.00158289	0.00409121	1	0.67425	0.226092	0.0488022	0.0173157	0.00802945	0.00286759	0.00264516	1	0.396967	0.260202	0.048551	0.0126841	0.00429851	0.00564982	0.00811195	45.0146	-0.115331	0.00911696	0.990247	45.0725	-0.127122	0.00740015	0.996087	45.3627	-0.127478	0	0.995958	45.6209	-0.129362	0.00217477	0.998334	45.4327	-0.133693	0.00519224	0.998463	43.9011	-0.124823	0.0207109	0.960349	0.606275	-0.129362	1	Yes	0.360225	-0.133693	1	Yes	-1.46156	-0.127478	0.979979	Yes	Yes	Yes	Yes	Yes	Yes	Yes	Yes	Yes	Yes	Yes	Yes	Yes	Yes	Yes	Yes	Yes	Yes	Yes
Q9P2B2	1	0.876477	0.795586	0.646487	0.527612	0.286882	0.222408	0.202336	1	0.858846	0.819299	0.736605	0.612478	0.307561	0.265238	0.230221	1	0.921122	0.948226	0.851644	0.628055	0.32927	0.250813	0.212177	1	0.928403	0.781959	0.720579	0.533098	0.312887	0.235582	0.197653	1	0.918665	0.733519	0.696504	0.552056	0.313914	0.236249	0.217165	1	1.1063	0.93817	0.92824	0.667179	0.311502	0.275059	0.223382	55.4047	-0.0424795	0.0336114	0.987181	57.0619	-0.0400971	0	0.966084	57.4687	-0.0716975	0.174475	0.989664	56.1426	-0.0438486	0.0306989	0.988469	56.0265	-0.039788	0.00968503	0.978006	57.5399	-0.103318	0.228214	0.982116	0.737949	-0.0438486	1	Yes	-1.0354	-0.0400971	1	Yes	0.0711177	-0.103318	1	Yes	Yes	Yes	Yes	Yes	Yes	Yes	Yes	Yes	Yes	Yes	Yes	Yes	Yes	Yes	Yes	Yes	Yes	Yes
Q9P2B4	1	0.925235	1.17904				0.605842	0.696468	1	0.454672	0.175598		0.353894	0.232902		0.101917									1	0.642997	0.401995	0.179573	0.158001		0.195251	0.179362	1	1.36802	0.794458	1.05214		0.421239	0.15126	0.182002	1	0.812619					0.0759774	0.122778		-0.235674	0.651155	0.805548	43.954	-1.11729	0.216078	0.936087					45.9547	-0.0970323	0.169873	0.983109	59.9	-0.871009	0.166631	0.862518	44.4796	-0.726084	0.0993777	0.998365		-0.235674		No	15.946	-1.11729	2.39168e-07	Yes				No	Yes	Yes	Yes	Yes	Yes	Yes	Yes	Yes	Yes	Yes	No	No	Yes	Yes	Yes	Yes	Yes	Yes
Q9P2D0	1	0.590078	0.310371						1	1.10581	0.820133	0.863035	0.599109	0.7747	0.867722	1.17329									1	1.18262	0.506322		0.654292	0.745704	1.21658	1.37332	1	1.43767	0.993473			0.766073	1.04664	0.948198	1	0.621837	1.32794			0.787682	1.92786	2.32171						-0.204104	0.849664	0.232833						0.342754	1.37332	0.271087		-0.0751632	0.920303	0.0528499		0.490223	1.5	0.486				No		-0.204104		No				No	Yes	Yes	Yes	Yes	Yes	Yes	No	Yes	Yes	Yes	No	No	Yes	Yes	Yes	Yes	Yes	Yes
Q9P2D1	1	0.338328	0.10754	0.12198	0.0487446	0.0825455	0.0633011	0.100969	1	0.414891	0.155362	0.227027	0.172621	0.172854	0.121785	0.0829658	1	0.422122			0.228973	0.101356	0.0753652	0.0882722	1	0.829155	0.174966		0.371382	0.321748	0.267882	0.114862	1	0.813923	0.154068	0.350332	0.285297	0.270706	0.207146	0.116556	1	1.08018	0.467355	0.197314	0.228834	0.128036	0.109242	0.107662	43.4343	-0.318876	0.0870431	0.994759	43.9034	-0.969252	0.155436	0.981091	43.8972	-0.807666	0.123492	0.976383	44.3379	-1.06	0.250168	0.936033	44.3107	-1.08788	0.230684	0.948295	47.9412	-0.587564	0.154213	0.983567	0.903555	-1.06	1	Yes	0.407379	-1.08788	1	Yes	4.04392	-0.807666	0.370755	Yes	Yes	Yes	Yes	Yes	Yes	Yes	Yes	Yes	Yes	Yes	Yes	Yes	Yes	Yes	Yes	Yes	Yes	Yes
Q9P2D3	1	0.453585		0.359869	0.559336		0.153782		1	0.590704			1.36921	1.13976			1	0.15728		1.60699					1	0.389151			1.24347			0.360994	1	0.395719	0.876625	2.19751		0.872672	0.456058	0.187501	1	0.754607	0.295864	3.21335	1.68953			0.0813955	43.8586	-0.560232	0.357663	0.791806		0.224477	1.25449	0.395906		0.643077	1.5	0.319279	67.6469	-0.406514	0	0.264027	63.5826	-0.128204	0.136695	0.312298	66.6395	-0.454546	0	0.100881	23.7882	-0.560232		No		-0.128204		No		-0.454546		No	Yes	Yes	Yes	Yes	Yes	Yes	Yes	Yes	Yes	Yes	Yes	Yes	Yes	Yes	Yes	Yes	Yes	Yes
Q9P2E3	1	2.06326	1.15092		0.102715	0.0501973			1	1.09498	0.915552						1	90.4854	165.934						1	1.80308	0.778683			0.0746784			1	1.14963	0.408633						1	0.886265	0.251612						55.0118	-0.669387	0.050195	0.585207	48.5413	-1.08856	0	0.440204			1.5	-1.56389	48.2589	-1.17396	0.0746784	0.575873	47.9214	-1.17946	0.00543812	0.927087					-6.75296	-1.17396		No	-0.619892	-1.17946		No				No	Yes	Yes	Yes	Yes	Yes	Yes	Yes	Yes	Yes	Yes	Yes	Yes	Yes	Yes	Yes	Yes	No	Yes
Q9P2E5	1	0.38113	0.298767						1	0.289541							1								1	0.584891							1	0.156636					0.0218549		1	0.521779																																		No				No				No	Yes	Yes	Yes	Yes	Yes	Yes	No	Yes	No	No	No	No	No	No	No	Yes	No	No
Q9P2E9	1	0.792668	0.733379	0.59241	0.591003	0.546829	0.568627	0.568572	1	0.821793	0.648398	0.612644	0.589022	0.548543	0.532028	0.520336	1	0.741388	0.612668	0.491696	0.475333	0.453648	0.427642	0.406908	1	0.868106	0.734852	0.636237	0.609535	0.580407	0.590006	0.541377	1	0.889413	0.715257	0.567083	0.553341	0.539693	0.556821	0.53654	1	0.890351	0.696032	0.623278	0.561385	0.544205	0.58665	0.547864		-0.0391359	0.558966	0.96194		-0.0478145	0.546544	0.977886	51.4834	-0.0527862	0.431923	0.97646		-0.0378013	0.567624	0.987549		-0.053681	0.539867	0.995396		-0.0498275	0.559264	0.990037		-0.0391359		No		-0.053681		No		-0.0527862		No	Yes	Yes	Yes	Yes	Yes	Yes	Yes	Yes	Yes	Yes	Yes	Yes	Yes	Yes	Yes	Yes	Yes	Yes
Q9P2I0	1	0.725672	0.402774	0.0661096	0.0518636	0.00882886	0.0265886	0.00141512	1	0.667607	0.306282	0.0550841	0.0175732	0.00780489	0.00214969		1	0.587279	0.300035	0.0309662	0.0109159				1	0.730522	0.343134	0.052573	0.0153038	0.00771599	0.00117348	0.00152954	1	0.745891	0.349539	0.0752631	0.022337	0.00426964	0.00328763	0.00229241	1	0.215126	0.116728	0.033449	0.0155926		0.00309583		46.598	-0.106376	0.00233872	0.99272	45.7767	-0.114094	0	0.995133	45.2628	-0.111122	0	0.982362	46.2802	-0.118217	0	0.99677	46.4275	-0.116129	0	0.998192	43.0179	-0.354256	0.0416676	0.989536	-0.317779	-0.118217	1	Yes	0.65079	-0.116129	1	Yes	-2.24495	-0.354256	1	Yes	Yes	Yes	Yes	Yes	Yes	Yes	Yes	Yes	Yes	Yes	Yes	Yes	Yes	Yes	Yes	Yes	Yes	Yes
Q9P2J5	1	0.415669	0.159866	0.0173621	0.0281088	0.0053511	0.00606698	0.00381104	1	0.454351	0.0859363	0.0123286	0.00332726	0.00288436	0.00144473	0.000843263	1	0.452988	0.0991551	0.00777956	0.00285727				1	0.3707	0.0949047	0.00867084	0.003	0.00337301	0.00157991	0.00429621	1	0.487315	0.103858	0.0153306	0.00554596	0.00162523	0.00108133	0.0016294	1	0.146049	0.033465	0.0101696	0.00185578			0.00516854	43.685	-0.16855	0.0220389	0.986205	43.8202	-0.198546	0.00867269	0.997177	43.8142	-0.19702	0.0188575	0.995531	43.4468	-0.224693	0.0142603	0.994085	44.0062	-0.179879	0.00802253	0.996847	43.0437	-0.483493	0.0126128	0.999224	-0.238177	-0.224693	1	Yes	0.186002	-0.198546	1	Yes	-0.770512	-0.483493	1	Yes	Yes	Yes	Yes	Yes	Yes	Yes	Yes	Yes	Yes	Yes	Yes	Yes	Yes	Yes	Yes	Yes	Yes	Yes
Q9P2K3	1	0.735722	0.349451	0.0637349	0.0492227	0.0115766		0.00647741	1	0.78314	0.32178	0.0779676	0.0192533	0.00529117		0.00155054	1	0.52922	0.326653	0.123621					1	0.882087	0.359358	0.0609902	0.0142946	0.00254947	0.00281684		1	0.833921	0.389213	0.0806738	0.0222502	0.00728395	0.00576763		1	0.234153	0.17527	0.0665816	0.0225846				46.3577	-0.114929	0.00520908	0.996524	46.4617	-0.127578	0.00165139	0.999501	44.6167	-0.12181	0.161207	0.964705	47.0455	-0.155329	0.00274553	0.999961	47.0445	-0.129366	0.000580437	0.999592	43.0217	-0.348571	0.0875426	0.98087	0.687836	-0.155329	1	Yes	0.582792	-0.129366	1	Yes	-1.59509	-0.348571	1	Yes	Yes	Yes	Yes	Yes	Yes	Yes	Yes	Yes	Yes	Yes	Yes	Yes	Yes	Yes	Yes	Yes	Yes	Yes
Q9P2K5	1	0.571354	0.229691	0.23478	0.253885	0.196668	0.366265	0.34856	1	0.537719	0.350185	0.195948	0.210598	0.16793	0.259549	0.308037	1	1.07147				0.41397	0.17	0.33643	1	0.557609	0.501718	0.200375	0.242684	0.225073	0.378256	0.39208	1	0.872811	0.532237	0.197587	0.320899	0.193614	0.354664	0.386869	1	2.27784	0.824862		0.610551	0.13972	0.43628	0.372292	44.0752	-1.03615	0.271642	0.953284	44.4879	-0.137079	0.238697	0.961029	59.8586	-0.781997	0.253215	0.971757	45.3452	-0.0997886	0.303534	0.870009	47.9355	-0.119558	0.289974	0.936912	56.1621	-0.764188	0.316097	0.431367	1.26997	-1.03615	1	Yes	3.44755	-0.137079	7.37453e-07	Yes	-3.69656	-0.781997		No	Yes	Yes	Yes	Yes	Yes	Yes	Yes	Yes	Yes	Yes	Yes	Yes	Yes	Yes	Yes	Yes	Yes	Yes
Q9P2K6	1	0.652297	0.543238	0.0803968	0.016656				1	1.09714	0.697591	0.205176					1	0.319136	0.440142	0.162702					1	1.4173	1.05901	0.46305					1	0.787906	0.74829	0.176977					1	1.35028	0.58006	0.380742					46.9971	-0.0907001	0	0.940624	48.2098	-0.962477	0.205176	0.980446	42.9292	-0.462914	0.301406	0.903433	51.9689	-1.19004	0	0.618037	49.4288	-0.127689	0	0.904184	48.1329	-0.808788	0.380742	0.782407	4.97175	-1.19004		No	1.21905	-0.962477	1	Yes	5.20364	-0.808788		No	Yes	Yes	Yes	Yes	Yes	Yes	Yes	Yes	Yes	Yes	Yes	Yes	Yes	Yes	Yes	Yes	Yes	Yes
Q9P2K8	1	0.967722	0.207156						1	0.325419		0.778361					1		1.32683						1	0.70778	0.134051	0.602564	0.140666				1	1.40313		0.927645	2.21704				1	1.21328		0.981553	5.80415									-0.678295	0.55189	0.566168					44.2174	-1.00373	0.292427	0.744732		0.237222	1.5	0.198349		0.115576	1.5	-0.113514				No		-0.678295		No				No	Yes	Yes	Yes	Yes	Yes	Yes	No	Yes	Yes	Yes	No	No	Yes	Yes	Yes	Yes	Yes	Yes
Q9P2N5	1	0.773698	0.606619	0.49545	0.350059	0.356719	0.326124	0.264753	1	0.956286	0.662723	0.438595	0.401802	0.365051	0.348569	0.306404	1	0.808316	0.487721	0.363126	0.310836	0.262034	0.251251	0.240971	1	1.00242	0.764461	0.493	0.439403	0.458006	0.398984	0.335609	1	0.838957	0.668106	0.388014	0.317529	0.314269	0.315889	0.279818	1	0.873221	0.592943	0.340342	0.354874	0.305416	0.307113	0.24412	50.8611	-0.0489037	0.282837	0.980909	50.5023	-0.082752	0.347778	0.993287	48.1279	-0.0794126	0.259612	0.994123	51.8698	-0.0857295	0.401776	0.983362	50.1144	-0.0689952	0.286278	0.990439	49.1483	-0.0833554	0.288967	0.99016	1.00867	-0.0857295	1	Yes	-0.387861	-0.082752		No	1.02042	-0.0833554	1	Yes	Yes	Yes	Yes	Yes	Yes	Yes	Yes	Yes	Yes	Yes	Yes	Yes	Yes	Yes	Yes	Yes	Yes	Yes
Q9P2N6	1	0.675121			0.172681	0.11084	0.162675	0.361207	1	0.431294	0.2441	0.13292	0.167815	0.0618667	0.137571	0.0738655	1							0.164436	1	0.719925			0.115753		0.291608	0.140236	1	0.084544	0.32718		0.131276	0.116907		0.0992958	1	0.0899356					0.0241882	0.0487705	44.291	-0.613195	0.201851	0.942545	43.7141	-0.173235	0.128397	0.972212					44.3341	-0.675636	0.182532	0.970157	41.4538	-1.28071	0.15184	0.937923	43.3798	-1.08777	0.0364793	0.999551	0.0430829	-0.675636	1	Yes	-2.26031	-1.28071	1	Yes				No	Yes	Yes	Yes	Yes	Yes	Yes	Yes	Yes	Yes	Yes	No	No	Yes	Yes	Yes	Yes	Yes	Yes
Q9P2R3	1	0.544121	0.125216	0.0108156	0.0102908				1	2.133	0.196856						1	0.577949	0.184985						1	0.601103	0.0761259						1	0.49661	0.0641049	0.0187896	0.0143351				1	0.178795	0.0207526	0.0245628		0.00327465			44.3389	-0.168156	0.0126914	0.996847	47.73	-1.30953	0	0.321683									43.9968	-0.227158	0.0210786	0.999295	43.2324	-0.517935	0.0161567	0.999649				No	-3.73323	-1.30953		No				No	Yes	Yes	Yes	Yes	Yes	Yes	Yes	Yes	Yes	Yes	No	Yes	No	Yes	Yes	Yes	Yes	Yes
Q9P2R6									1	1.52537	0.723071	0.633229	0.435786	0.744092	1.05118	1.45709	1	0.388377			0.146384	0.135456	0.362016	0.537453	1				0.248557	0.321372	0.655379	1.0814	1	0.172989			0.0485951	0.0478945	0.0911384	0.155954	1		0.00201795	0.935908	0.363667	0.208384	0.399439	0.755249						0.411151	1.4571	0.177843	43.7221	-0.638882	0.295327	0.782705					43.495	-0.946166	0.0858955	0.988637								No		-0.946166		No				No	Yes	Yes	Yes	Yes	Yes	Yes	No	No	Yes	Yes	Yes	Yes	No	Yes	Yes	Yes	No	Yes
Q9P2R7	1	0.553118	0.257239	0.0470956	0.0381145	0.00782173	0.00450458	0.00394959	1	0.588926	0.183737	0.0498596	0.0147386	0.00636279	0.00374308	0.00506909	1	0.603757	0.201574	0.0296265	0.0089626	0.0361893			1	0.594027	0.201726	0.0387078	0.0102094	0.00233053	0.0038189	0.00197253	1	0.592324	0.203093	0.0551715	0.0162242	0.00512497	0.0368833	0.00461201	1	0.338673	0.0825659	0.0191232	0.0156626	0.0390624		0.00123811	44.8909	-0.115482	0.00921688	0.988461	44.7969	-0.138045	0.00976145	0.996501	44.9043	-0.138384	0.017715	0.995159	44.8953	-0.132948	0.00402536	0.996035	44.8737	-0.133221	0.0169084	0.995255	43.3693	-0.267782	0.0291549	0.995678	0.00442247	-0.132948	1	Yes	0.0768342	-0.138045	1	Yes	-1.53504	-0.267782	1	Yes	Yes	Yes	Yes	Yes	Yes	Yes	Yes	Yes	Yes	Yes	Yes	Yes	Yes	Yes	Yes	Yes	Yes	Yes
Q9P2T1	1	0.793957	0.80719	0.733067	0.670159	0.662634	0.614476	0.592924	1	0.866063	0.852217	0.875314	0.786525	0.755462	0.724097	0.701705	1	0.843268	0.899017	0.828954	0.777901	0.674895	0.669102	0.548628	1	1.01261	0.978104	0.858873	0.827495	0.787395	0.796229	0.726883	1	0.951485	0.859152	0.79566	0.765648	0.729497	0.674646	0.596073	1	1.27144	1.18418	1.1341	0.889946	0.877776	0.91411	0.802364		-0.0196768	0.572606	0.912865		-0.0106872	0.565419	0.890748		-0.0160251	0	0.92194		-0.0218349	0.761228	0.95501		-0.0157198	0.473586	0.968169		-0.151854	0.86475	0.334232		-0.0218349		No		-0.0157198		No		-0.151854		No	Yes	Yes	Yes	Yes	Yes	Yes	Yes	Yes	Yes	Yes	Yes	Yes	Yes	Yes	Yes	Yes	Yes	Yes
Q9P2W1	1	0.543689	0.142505	0.0494951	0.0187169	0.0104306		0.0104168	1	0.751652	0.195341	0.048617	0.0141206		0.00995349	0.0224474	1	0.597135	0.0824231	0.0134801				0.020791	1	0.664524	0.156421	0.107855	0.0228308				1	0.907732	0.240255				0.00863717	0.0346521	1	0.490236	0.122186						44.3826	-0.157159	0.0211941	0.996405	45.6527	-0.162848	0.0167234	0.999608	44.4839	-0.2064	0.0176282	0.999526	45.0016	-0.169033	0.0574113	0.995494	46.5508	-0.210098	0.0216399	0.99963					0.619023	-0.169033	1	Yes	0.898053	-0.210098	1	Yes				No	Yes	Yes	Yes	Yes	Yes	Yes	Yes	Yes	Yes	Yes	Yes	Yes	Yes	Yes	Yes	Yes	No	Yes
Q9P2W9	1	1.01934	0.228625	0.0295544	0.117887	0.0467657			1	0.978857	0.153131	0.0419704	0.0173208	0.167889		0.017269	1	0.46271	0.118479			1.25504			1	0.481187	0.129957	0.0312571	0.0128724				1	0.758783	0.376139	0.0353143			0.0126368		1	0.362555	0.0653977	0.0112713					47.7291	-1.22546	0.0647357	0.995728	46.53	-0.346198	0.0610185	0.987031		-0.586891	0.612076	0.142466	43.9789	-0.17722	0.0334045	0.994394	46.5687	-0.121319	0	0.9926	43.4945	-0.284306	0.0340084	0.997988	-3.75016	-1.22546	0.977275	Yes	0.0386921	-0.346198	1	Yes		-0.586891		No	Yes	Yes	Yes	Yes	Yes	Yes	Yes	Yes	Yes	Yes	Yes	Yes	Yes	Yes	Yes	Yes	Yes	Yes
Q9P2X0	1	0.604899	0.607295	0.410174	0.276701	0.183432	0.105128	0.101697	1	1.11089	1.09932	0.592239	0.455401	0.288219	0.227828	0.191788	1	1.05661	0.55043	0.344247	0.241606	0.192861	0.157515	0.195278	1	0.52229	0.393171	0.235547	0.149441	0.161055	0.0999068	0.0825946	1	0.982972	0.715906	0.488848	0.30023	0.236536	0.322935	0.174697	1	0.371616	0.415042	0.281488	0.193774	0.152498	0.135083	0.0919143	49.416	-0.0456348	0.00728079	0.948247	54.0436	-0.0960137	0.236344	0.949052	48.6785	-0.138531	0.210203	0.977501	45.5614	-0.080616	0.118	0.956773	51.426	-0.075179	0.2302	0.981712	43.3179	-0.20801	0.208445	0.885671	-3.85467	-0.080616	0.049307	Yes	-2.61768	-0.0960137	0.0216288	Yes	-5.36066	-0.20801	0.553615	Yes	Yes	Yes	Yes	Yes	Yes	Yes	Yes	Yes	Yes	Yes	Yes	Yes	Yes	Yes	Yes	Yes	Yes	Yes
Q9P2X3	1	0.696376	0.481891	0.130141	0.0956905		0.0938006	0.0993946	1	0.514251	0.209393	0.0845257	0.0322418			0.0579565	1	0.622394	0.348937	2.45172		0.0978293			1	0.696181	0.297168	0.0954586	0.16488			0.109615	1	1.08988	0.365329	0.14363	0.0655606	0.0223111		0.00710538	1	0.703718	0.231191	0.069583	0.0327097				46.9109	-0.0911686	0.0725083	0.979997	44.3389	-0.139221	0.0608568	0.988947	59.2735	-0.773907	0	0.223129	45.6647	-0.128253	0.117395	0.991619	47.7624	-0.601381	0.0596365	0.985253	45.5664	-0.139186	0.0309307	0.998798	-1.2462	-0.128253	0.878372	Yes	3.42354	-0.601381	0.854402	Yes	-13.7071	-0.773907		No	Yes	Yes	Yes	Yes	Yes	Yes	Yes	Yes	Yes	Yes	Yes	Yes	Yes	Yes	Yes	Yes	Yes	Yes
Q9P2Y5	1	0.62765	0.540443						1	0.984646	0.489503					0.0717997	1	1.13102	0.283161						1	0.709888	0.449827	0.103873				0.10292	1	0.72226	0.478436	0.16216			0.0752417	0.0802435	1	0.681847	0.510549										47.9536	-0.230271	0.071799	1	47.8217	-1.30702	0	0.958797	46.732	-0.0980889	0.0706709	0.977934	47.1598	-0.0888433	0.0646273	0.988749								No	-0.793817	-0.230271	1	Yes				No	Yes	Yes	Yes	Yes	Yes	Yes	No	Yes	Yes	Yes	Yes	Yes	Yes	Yes	Yes	Yes	No	Yes
Q9UBB4	1	0.652521	0.391742	0.117348	0.0883982	0.033819	0.0211781	0.0192489	1	0.713671	0.328315	0.11859	0.0588042	0.0309795	0.0176986	0.0136698	1	0.795112	0.343102	0.100089	0.0488866	0.019452	0.0123722	0.00883177	1	0.721994	0.363557	0.122585	0.0467197	0.0217937	0.0178195	0.014166	1	0.776868	0.370988	0.124465	0.0582031	0.026823	0.0187134	0.0121756	1	0.874674	0.366484	0.128709	0.0524432	0.0271785	0.0173032	0.0137415	46.2556	-0.091725	0.0183961	0.98953	46.2045	-0.107936	0.0212751	0.997542	46.6398	-0.123054	0.0157622	0.999304	46.4588	-0.103453	0.0122012	0.997525	46.7565	-0.110698	0.0182718	0.998953	47.0974	-0.136922	0.0277282	0.998359	0.203119	-0.103453	1	Yes	0.55193	-0.110698	1	Yes	0.457619	-0.136922	1	Yes	Yes	Yes	Yes	Yes	Yes	Yes	Yes	Yes	Yes	Yes	Yes	Yes	Yes	Yes	Yes	Yes	Yes	Yes
Q9UBB5	1	1.39545	0.794997		0.197789	0.208315	0.278658	0.475965	1	1.1589	0.439635		0.0284464	0.0580567	0.144092	0.211164	1	0.639777	0.194063			0.0135296	0.0633051	0.112646	1	0.792645	0.367664		0.0535101	0.0267259	0.0749239	0.0522673	1	0.524552	0.422386	0.0580713		0.0423127	0.0857341	0.104702	1	0.269966	0.346743	0.0568882		0.0786349	0.420621	0.0743056	48.3434	-0.914364	0.290181	0.83647	47.9457	-1.16083	0.11044	0.964217	44.9931	-0.150787	0.0651932	0.992285	46.7356	-0.119607	0.0460141	0.997884	45.3708	-0.0926524	0.0651814	0.94166	42.9721	-0.360492	0.195277	0.817533	-1.60782	-0.914364	1	Yes	-2.57489	-1.16083	0.985858	Yes	-2.02102	-0.360492	1	Yes	Yes	Yes	Yes	Yes	Yes	Yes	Yes	Yes	Yes	Yes	Yes	Yes	Yes	Yes	Yes	Yes	Yes	Yes
Q9UBB6	1	0.634	0.180034	0.0165444	0.0241338				1	0.479157	0.0746174	0.017025	0.0223572				1	0.901057	0.258538						1	0.460979	0.161882	0.0067539	0.0120072				1	0.443812	0.203287	0.0869236	0.0312759				1	0.19549	0.101696						44.9972	-0.148579	0.010788	0.997256	43.9221	-0.221939	0.0265338	0.998778					43.9326	-0.161746	0.0264574	0.987178	43.8085	-0.167164	0.0846446	0.981517					-1.06453	-0.161746	0.947245	Yes	-0.113617	-0.221939	1	Yes				No	Yes	Yes	Yes	Yes	Yes	Yes	Yes	Yes	Yes	Yes	No	Yes	Yes	Yes	Yes	Yes	No	Yes
Q9UBB9	1	0.795082	0.522984	0.320392	0.278369	0.137651	0.155103	0.216348	1	0.556813	0.192098	0.157065	0.145804	0.0970762	0.127459	0.133443	1	0.683613	1.3462		0.551942	0.22016	0.248611	0.141278	1	0.843798	0.502051	0.187209	0.203625	0.177428	0.20217	0.216276	1	0.560432	0.289149	0.134768	0.105159	0.103588	0.111576	0.132368	1	0.741778	0.281685	0.161746	0.215729	0.204351	0.228897	0.204632	48.4129	-0.0739204	0.172079	0.986041	44.3707	-0.173504	0.133665	0.996029	56.2984	-0.1863	0.195985	0.812531	47.7019	-0.11224	0.186539	0.991703	44.8477	-0.11867	0.116032	0.988187	45.5578	-0.16186	0.203368	0.995353	-0.710927	-0.11224	0.980983	Yes	0.477067	-0.173504	1	Yes	-10.7406	-0.1863	0.00279089	Yes	Yes	Yes	Yes	Yes	Yes	Yes	Yes	Yes	Yes	Yes	Yes	Yes	Yes	Yes	Yes	Yes	Yes	Yes
Q9UBC2	1	0.746518	0.697025	0.437833	0.194909	0.0340685	0.0135225	0.0140691	1	0.901419	0.825991	0.56597	0.215644	0.0220682	0.0157493	0.0105381	1	0.933743	0.787501	0.509771	0.133905	0.0159184	0.00840087	0.00426665	1	0.960949	0.829886	0.546106	0.189716	0.0200428	0.00689985	0.0110433	1	0.87925	0.740754	0.493965	0.171351	0.0205275	0.00883289	0.00961804	1	0.987875	0.872054	0.627079	0.185779	0.0175334	0.0132275	0.00639854	50.2252	-0.0681212	0	0.97401	52.3045	-0.0939208	0	0.991744	51.5835	-0.100222	0	0.994192	52.1751	-0.10157	0	0.997037	51.2228	-0.0843513	0	0.990376	52.8345	-0.118553	0	0.996743	1.94991	-0.10157	0.980983	Yes	-1.08172	-0.0939208	0.720396	Yes	1.25108	-0.118553	1	Yes	Yes	Yes	Yes	Yes	Yes	Yes	Yes	Yes	Yes	Yes	Yes	Yes	Yes	Yes	Yes	Yes	Yes	Yes
Q9UBD5	1	0.629161	0.20895						1	0.557404	0.3052	0.00302609					1	0.760808	0.312024						1	0.504137	0.0976745		0.0532197				1	0.346572	0.120359	0.0672945					1	0.167519	0.0480692				7.09458e-06						45.0764	-0.111313	0	0.964306					44.0271	-0.228221	0.0630462	0.99925	43.4352	-0.301716	0.0919131	0.997616	43.0628	-0.455097	0.0238785	0.998263				No	-1.64127	-0.301716	1	Yes				No	Yes	Yes	Yes	Yes	Yes	Yes	No	Yes	Yes	Yes	No	Yes	Yes	Yes	Yes	Yes	Yes	Yes
Q9UBE0	1	0.741231	0.721398	0.344006	0.154647	0.0318427	0.0119336	0.0065114	1	0.813639	0.797732	0.389426	0.144989	0.0297739	0.0152018	0.00905339	1	0.939469	0.860087	0.369785	0.118068	0.0188472	0.00756804	0.00407524	1	1.03826	0.825264	0.435689	0.143036	0.0248334	0.0102484	0.00591691	1	0.988289	0.80373	0.410164	0.147744	0.0293185	0.0110959	0.00598095	1	1.10622	0.975775	0.516677	0.150707	0.0235428	0.00908177	0.00670995	49.7846	-0.0749966	0	0.973353	50.7677	-0.0904387	0	0.982494	51.063	-0.127419	0.00560789	0.997649	51.4267	-0.113339	0.000210973	0.997377	51.1727	-0.106411	0	0.999547	52.2488	-0.150488	0.0144294	0.991196	1.64202	-0.113339	1	Yes	0.404923	-0.106411	1	Yes	1.18581	-0.150488	0.983721	Yes	Yes	Yes	Yes	Yes	Yes	Yes	Yes	Yes	Yes	Yes	Yes	Yes	Yes	Yes	Yes	Yes	Yes	Yes
Q9UBF2	1	0.759811	0.585498	0.152735	0.0563727	0.0092084	0.00286127	0.00140933	1	0.864572	0.506377	0.159165	0.0287696	0.00835575	0.00630084	0.00323233	1	0.806862	0.522119	0.0979627	0.0242395	0.00562814	0.00407222		1	0.854309	0.53259	0.202822	0.0196342	0.00668131	0.00301901		1	0.867657	0.557342	0.193114	0.041304	0.00639022	0.00359932	0.00234013	1	0.255615	0.173941	0.0477531	0.0329977	0.00290258	1.36646e-06		48.0643	-0.0954187	0	0.985055	47.9939	-0.113756	0	0.999487	47.7357	-0.114068	0	0.992043	48.2339	-0.105863	0	0.997663	48.4183	-0.10817	0	0.999044	43.0318	-0.28994	0.0499243	0.974273	0.169588	-0.105863	1	Yes	0.424475	-0.113756	1	Yes	-4.70391	-0.28994	0.979979	Yes	Yes	Yes	Yes	Yes	Yes	Yes	Yes	Yes	Yes	Yes	Yes	Yes	Yes	Yes	Yes	Yes	Yes	Yes
Q9UBF8	1	0.74735	0.546724	0.0720388	0.0334183	0.0132718			1	1.05111	0.651513	0.106544	0.0218133			0.048653	1	0.962802	0.435397	0.101533	0.0567158				1	0.962911	0.549129	0.0840703			0.00687408		1	2.64461	1.5078	0.367162	0.0696182				1	0.588213	0.350788	0.0650856		1.27823e-05			47.5506	-0.104808	0	0.973778	48.7257	-0.219622	0.040307	0.996236	47.6597	-0.19101	0.0610731	0.999826	48.2767	-0.175985	0.00598974	0.999994	51.8742	-1.1217	0.0696182	0.287711	45.574	-0.099112	0	0.976884	0.726055	-0.175985	1	Yes	3.14846	-1.1217		No	-2.08569	-0.19101	0.991551	Yes	Yes	Yes	Yes	Yes	Yes	Yes	Yes	Yes	Yes	Yes	Yes	Yes	Yes	Yes	Yes	Yes	Yes	Yes
Q9UBG0	1	0.819762	0.583971	0.265375	0.177765	0.11359	0.0687868	0.0651557	1	0.766247	0.437597	0.287414	0.1909	0.105988	0.0950739	0.077357	1	0.781244	0.497253	0.271751	0.16132	0.0883231	0.0667271	0.0410461	1	0.745959	0.468976	0.266829	0.186067	0.0995683	0.0753065	0.0687051	1	0.785593	0.533	0.28592	0.17141	0.10413	0.0784182	0.063014	1	0.882643	0.542585	0.315413	0.179095	0.0861019	0.0737176	0.0580651	48.7991	-0.0791474	0.0616022	0.996245	47.6352	-0.0771861	0.0888658	0.99161	48.1148	-0.0758956	0.0453685	0.996326	47.7266	-0.0745228	0.0688128	0.993384	48.4254	-0.074028	0.0577274	0.996916	48.9781	-0.0809292	0.0587419	0.996249	-1.07252	-0.0791474	0.849491	Yes	0.790174	-0.0771861	1	Yes	0.863268	-0.0809292	1	Yes	Yes	Yes	Yes	Yes	Yes	Yes	Yes	Yes	Yes	Yes	Yes	Yes	Yes	Yes	Yes	Yes	Yes	Yes
Q9UBI1	1	0.803352	0.124137						1	0.838304	0.142593	0.0178612					1	0.564495	0.148325	0.79736					1	0.456681	0.0360249						1	0.763033	0.199165	0.0537872					1	0.420222	0.101127										45.8034	-0.218919	0.0101033	0.999989	44.2412	-0.753549	0.472842	0.475					45.68	-0.168033	0.0357738	0.999769								No	-0.123436	-0.218919	1	Yes				No	Yes	Yes	Yes	Yes	Yes	Yes	No	Yes	Yes	Yes	Yes	Yes	No	Yes	Yes	Yes	No	Yes
Q9UBI9									1	2.7858	0.281018	0.0714637					1	0.478377							1	0.40759	0.196977	0.118302	0.104688				1	0.360569	0.147065						1	0.200957	0.117978										47.7928	-1.2151	0.0714637	0.301164					43.5758	-0.228489	0.13558	0.992197												No				No				No	Yes	Yes	Yes	Yes	Yes	Yes	No	No	Yes	Yes	No	No	Yes	Yes	No	Yes	No	Yes
Q9UBK8	1	0.604968	0.359632	0.0610227	0.0836648	0.0173844			1	0.849401	0.452153	0.135759	0.0417843	0.0237866	0.00550016		1	0.869836	0.360125	0.164417	0.0329662	0.0315239			1	0.917897	0.373575	0.078195	0.0434025	0.00966139	0.0053903		1	0.871524	0.434652	0.121358	0.0417333	0.0144726	0.00250708		1	0.255621	0.200484	0.0269855		0.00112169			45.6895	-0.0985743	0.0171527	0.978376	47.5575	-0.115683	0.00736281	0.999671	47.0672	-0.133019	0.0416595	0.995164	47.235	-0.166783	0.0194659	0.999282	47.4974	-0.125909	0.00875419	0.999733	43.0271	-0.300223	0.0743059	0.965201	1.54557	-0.166783	0.923138	Yes	-0.0601112	-0.125909	1	Yes	-4.04016	-0.300223	0.983721	Yes	Yes	Yes	Yes	Yes	Yes	Yes	Yes	Yes	Yes	Yes	Yes	Yes	Yes	Yes	Yes	Yes	Yes	Yes
Q9UBK9	1	1.00271	0.833972	0.639211	0.171294	0.0242768	0.00824601	0.0134274	1	0.921382	0.902183	0.585976	0.177386	0.0173747	0.0119099	0.0118053	1	1.35484	0.768491	0.386376	0.189376				1	0.76429	0.597248	0.444031	0.12636	0.134279			1	0.934089	0.799306	0.754629	0.186973		0.0164216		1	0.654929	0.679185	0.689489	0.0381099				52.7756	-0.115059	0	0.992205	52.6096	-0.119121	0	0.99552	50.5336	-0.137502	0.193401	0.842894	49.6453	-0.0611686	0	0.969247	53.5074	-0.1252	0	0.958088	50.8075	-0.0547467	0	0.68633	-3.13036	-0.115059	0.0692255	Yes	0.897828	-0.1252	0.989637	Yes	0.273859	-0.137502		No	Yes	Yes	Yes	Yes	Yes	Yes	Yes	Yes	Yes	Yes	Yes	Yes	Yes	Yes	Yes	Yes	Yes	Yes
Q9UBL3	1	0.841992	0.540721	0.0890271	0.0412191	0.00981178	0.00544108	0.00482563	1	0.892464	0.47	0.0839392	0.022903	0.00686858	0.00452105	0.00653646	1	0.743384	0.554401	0.0634314	0.00989362		0.00582401	0.00401407	1	0.821963	0.450077	0.103024	0.0161128	0.00745272	0.00554624	0.00591474	1	0.897763	0.531787	0.118145	0.0152618	0.00321506	0.00563252	0.00516816	1	0.254291	0.463994	0.102582	0.0164158	0.00131002	0.00237837	0.00228618	47.9837	-0.123395	0	0.994003	47.7136	-0.141304	0.00171104	0.999525	47.5579	-0.107476	0	0.973181	47.3741	-0.117955	0	0.998323	48.1454	-0.134488	0	0.999286	44.2077	-0.0814316	0	0.824754	-0.609583	-0.123395	1	Yes	0.431843	-0.141304	1	Yes	-3.35021	-0.107476	0.609429	Yes	Yes	Yes	Yes	Yes	Yes	Yes	Yes	Yes	Yes	Yes	Yes	Yes	Yes	Yes	Yes	Yes	Yes	Yes
Q9UBM7	1	0.564843	0.19802	0.117177	0.0731415	0.0127624		0.00423578	1	0.509382	0.147454	0.0927184	0.0433143				1	0.810771	0.165838						1	0.2473	0.129933	0.0513107	0.0369433	0.0234351			1	0.468103	0.203971	0.0860653	0.061815		0.00852881		1	0.157414	0.175059		0.0080456				44.7035	-0.12959	0.0421483	0.988609	44.1043	-0.18103	0.0755714	0.995431					43.0894	-0.332032	0.0596926	0.990603	44.0401	-0.145341	0.0602673	0.982665	42.8513	-0.478211	0.0914711	0.977002	-1.61404	-0.332032	1	Yes	-0.0641555	-0.18103	1	Yes				No	Yes	Yes	Yes	Yes	Yes	Yes	Yes	Yes	Yes	Yes	No	Yes	Yes	Yes	Yes	Yes	Yes	Yes
Q9UBN7	1	1.75622							1	0.384374	0.316079						1	0.551042							1	2.34765	0.43068						1	0.823031	0.422665						1	0.897935	0.0986986																		47.9464	-1.30362	0	0.0630403												No				No				No	Yes	Yes	Yes	Yes	Yes	Yes	No	No	No	Yes	No	No	Yes	Yes	No	Yes	No	Yes
Q9UBP0	1	0.481302	0.22183		0.0679419			0.104698	1	0.700263						0.0260983	1	0.252158							1	0.393579				0.0492748	0.0443662	0.0825393	1	0.566007	0.0494519	0.0358738			0.0679304	0.0594224	1	0.210615					0.00534769	0.00145395	44.038	-0.156314	0.108385	0.985771									43.8764	-0.897184	0.0587267	0.998719	44.0492	-1.34412	0.0531696	0.999292					-0.161599	-0.897184	1	Yes				No				No	Yes	Yes	Yes	Yes	Yes	Yes	Yes	Yes	No	Yes	No	No	Yes	Yes	Yes	Yes	No	Yes
Q9UBP6	1	0.867947	0.764938	0.259104	0.0188645				1	0.849402	0.71986	0.300542	0.0132461			0.0114109	1	0.5565	0.690695	0.348945	1.94669e-05				1	1.04337	0.945738	0.500016	0.0116963		0.0598229		1	1.2967	1.08166	0.525116	0.0305523				1	0.576516	0.428455	0.339032	0.0188309				49.918	-0.13232	0	0.982275	49.7677	-0.110047	0	0.983727	48.2911	-0.0637461	0	0.809428	51.9885	-0.275229	0.0299508	0.994708	52.0215	-1.16509	0.0305522	0.908304	46.7472	-0.06749	0	0.909619	2.07047	-0.275229	0.98582	Yes	2.25383	-1.16509	1	Yes	-1.54386	-0.06749	0.867453	Yes	Yes	Yes	Yes	Yes	Yes	Yes	Yes	Yes	Yes	Yes	Yes	Yes	Yes	Yes	Yes	Yes	Yes	Yes
Q9UBQ0	1	0.87412	0.781244	0.438989	0.211268	0.04453	0.00246368		1	0.935552	0.796372	0.507502	0.260586	0.039202		0.000900748	1	0.912633	0.868054	0.55513	0.264431	0.0340498	0.00225407		1	0.881095	0.658928	0.552151	0.269594	0.0452546	0.00205803	0.000612047	1	0.905615	0.751664	0.485509	0.238862	0.043668	0.00133589		1	0.524783	0.403587	0.290821	0.116251	0.0411846	0.00819599	0.000491312	51.2479	-0.0835949	0	0.992433	52.0106	-0.0831539	0	0.995328	52.5888	-0.0938622	0	0.992215	51.4029	-0.0692657	0	0.977668	51.5101	-0.079721	0	0.993479	46.2822	-0.0662659	0	0.950101	0.154975	-0.0835949	1	Yes	-0.500483	-0.0831539	1	Yes	-6.30655	-0.0938622	0.00156778	Yes	Yes	Yes	Yes	Yes	Yes	Yes	Yes	Yes	Yes	Yes	Yes	Yes	Yes	Yes	Yes	Yes	Yes	Yes
Q9UBQ5	1	0.87524	0.637954	0.0825097	0.0648076	0.0189286	0.00775051	0.00691898	1	0.663984	0.566727	0.0786677	0.0339155	0.0138564	0.0080156	0.00625373	1	0.951613	0.60933	0.0690164	0.0228563	0.00535045	0.00379492	0.0023898	1	0.851602	0.576456	0.0865697	0.0229243	0.00970846	0.0033984	0.00349478	1	0.888205	0.59902	0.0857938	0.0295291	0.0102286	0.00637962	0.00432966	1	1.05738	0.576606	0.118229	0.0273519	0.00715287	0.00402092	0.00279966	48.6808	-0.158814	0.01161	0.990285	47.2137	-0.0911524	0	0.959708	48.544	-0.192148	0.00438561	0.999236	48.245	-0.133738	0	0.992484	48.4781	-0.151281	0.000722294	0.995236	48.4954	-0.188236	0.0141575	0.994655	-0.435755	-0.158814	1	Yes	1.26447	-0.151281	0.542983	Yes	-0.0485845	-0.192148	1	Yes	Yes	Yes	Yes	Yes	Yes	Yes	Yes	Yes	Yes	Yes	Yes	Yes	Yes	Yes	Yes	Yes	Yes	Yes
Q9UBQ6									1	1.203	1.73695	1.10649	1.01093												1	1.11678	0.845869	0.772287	0.275856																										1.42295	7.50663e-10					54.0668	-0.116919	0	0.92938												No				No				No	Yes	Yes	Yes	Yes	Yes	Yes	No	No	Yes	Yes	No	No	Yes	Yes	No	No	No	No
Q9UBQ7	1	0.766669	0.555369	0.0608053	0.027715	0.00544683	0.00120235		1	0.893822	0.577746	0.0705312	0.00872145	0.00495993	0.00281836		1	0.927943	0.659844	0.123783	0.0145051				1	0.940832	0.607142	0.101546	0.00824055	0.00168512			1	0.890092	0.583717	0.0964316	0.0102446	0.00346728		0.00140593	1	0.668261	0.422938	0.0800973	0.0105524		0.00134081		47.6906	-0.111922	0	0.9776	48.3425	-0.159985	0	0.995607	48.9333	-0.161674	0	0.997367	48.6067	-0.165524	0	0.999255	48.4041	-0.147055	0	0.996276	46.4074	-0.098702	0	0.982986	0.916051	-0.165524	1	Yes	0.0616022	-0.159985	1	Yes	-2.52594	-0.161674	0.979979	Yes	Yes	Yes	Yes	Yes	Yes	Yes	Yes	Yes	Yes	Yes	Yes	Yes	Yes	Yes	Yes	Yes	Yes	Yes
Q9UBR2	1	0.74894	0.739962	0.58147	0.535982	0.449548	0.380492	0.276776	1	0.835621	0.827348	0.734878	0.660218	0.550874	0.477645	0.349378	1	0.982295	0.972679	0.752545	0.681946	0.520295	0.420557	0.301653	1	1.11167	0.844781	0.791358	0.657554	0.589914	0.476261	0.335911	1	0.946031	0.828897	0.676914	0.648719	0.557446	0.467013	0.330688	1	1.14719	1.05618	0.945298	0.740842	0.603295	0.51747	0.370878	56.5968	-0.0275651	0.0973052	0.95238	61.9613	-0.0245639	0	0.972989	60.5746	-0.0385913	0.162159	0.984961	61.9143	-0.0332007	0.177427	0.937495	61.2601	-0.0270507	0.0417163	0.974534	62.7147	-0.0491515	0.3645	0.93957	5.31751	-0.0332007	0.859228	Yes	-0.701213	-0.0270507	1	Yes	2.14015	-0.0491515	1	Yes	Yes	Yes	Yes	Yes	Yes	Yes	Yes	Yes	Yes	Yes	Yes	Yes	Yes	Yes	Yes	Yes	Yes	Yes
Q9UBS3																																																																												No				No				No	Yes	Yes	Yes	Yes	Yes	Yes	No	No	No	No	No	No	No	No	No	No	No	No
Q9UBS4	1	0.728148	0.519189	0.218012	0.123231	0.0324864	0.00935539	0.009566	1	0.781817	0.501306	0.247626	0.122693	0.0316323	0.0128871	0.0135085	1	0.858269	0.512745	0.245338	0.101993	0.0201538	0.00445172	0.00335308	1	0.889042	0.543449	0.262048	0.116357	0.026362	0.00889635	0.00801851	1	0.835196	0.50942	0.252244	0.113971	0.0297049	0.00944074	0.00773784	1	0.909799	0.597784	0.314998	0.105734	0.0283712	0.00563955	0.00794213	47.803	-0.0778944	0	0.992035	48.0572	-0.0798245	0	0.996922	48.3749	-0.0906381	0	0.998246	48.7509	-0.0908746	0.00184908	0.998071	48.3254	-0.0854289	0	0.998131	49.3544	-0.0903618	0	0.998302	0.947923	-0.0908746	1	Yes	0.268219	-0.0854289	1	Yes	0.979449	-0.0906381	1	Yes	Yes	Yes	Yes	Yes	Yes	Yes	Yes	Yes	Yes	Yes	Yes	Yes	Yes	Yes	Yes	Yes	Yes	Yes
Q9UBS8	1	0.66998	0.46623	0.0582011	0.0208884				1	0.75577	0.453	0.0594074		0.028626			1	0.555686	0.148089						1	1.10081	0.491702	0.126578					1	1.09577	0.71677	0.241661	0.0317788				1	0.361339	0.199907						46.6122	-0.0977679	0	0.966524	47.0138	-0.109144	0	0.985592					47.9925	-1.13885	0.126578	0.983641	49.7467	-0.148668	0.0096979	0.982849					1.38035	-1.13885	1	Yes	2.73286	-0.148668	0.000218194	Yes				No	Yes	Yes	Yes	Yes	Yes	Yes	Yes	Yes	Yes	Yes	No	Yes	Yes	Yes	Yes	Yes	No	Yes
Q9UBT2	1	0.776433	0.690282	0.286855	0.145305	0.0348992	0.0127769	0.00795998	1	0.844919	0.779457	0.344791	0.130795	0.0324151	0.0160575	0.00970681	1	0.926329	0.823145	0.304742	0.0945845	0.0167136	0.00704918	0.00449891	1	1.0263	0.782968	0.375003	0.126245	0.0246471	0.0131006	0.00738037	1	0.950594	0.766153	0.34717	0.121229	0.0293923	0.0105396	0.0066978	1	1.1269	0.96071	0.452629	0.128288	0.0243316	0.0111404	0.00680034	49.4374	-0.0797916	0	0.984	50.4721	-0.0955611	0	0.989358	50.5267	-0.132586	0.00720441	0.996964	50.8528	-0.113777	0.00569134	0.997634	50.5562	-0.107182	0.00162872	0.999717	51.8117	-0.162819	0.0206643	0.988482	1.41541	-0.113777	1	Yes	0.0840811	-0.107182	1	Yes	1.28499	-0.162819	0.965387	Yes	Yes	Yes	Yes	Yes	Yes	Yes	Yes	Yes	Yes	Yes	Yes	Yes	Yes	Yes	Yes	Yes	Yes	Yes
Q9UBT6									1	0.666339	0.304767	0.138158		0.185503	0.193616	0.181577									1		0.283755	0.197794	0.260865	0.350599	0.290395	0.221573	1	1.21832	0.332847	0.234811		0.260044	0.0994756	0.18244	1	0.713283		0.481684		0.275889	0.549378	0.670721					45.3887	-0.131228	0.175801	0.992411					47.4509	-0.972085	0.264245	0.969683	47.7924	-1.05593	0.194193	0.946763	44.877	-0.622684	0.494418	0.724824				No	2.40367	-1.05593	1	Yes				No	Yes	Yes	Yes	Yes	Yes	Yes	No	No	Yes	Yes	No	No	Yes	Yes	Yes	Yes	Yes	Yes
Q9UBU6	1	1.27956	0.648248	0.185322	0.120853				1	12.6119	180.421	21.9957					1	0.957803	0.687257						1	0.9303	0.193358						1	4.30962	0.521411	6.28033					1	1.29868	0.199199						48.2904	-0.516198	0.153009	0.920934			1.5	-0.512251										0.759485	1.5	-0.401804	47.7304	-1.30193	0.00273954	0.862				No				No				No	Yes	Yes	Yes	Yes	Yes	Yes	Yes	Yes	Yes	Yes	No	Yes	No	Yes	Yes	Yes	Yes	Yes
Q9UBU8-2	1	0.623421	0.382567	0.117248	0.0645392	0.0254443	0.0188444	0.0186309	1	0.657424	0.39736	0.117792	0.0354908	0.0214975	0.021574	0.0181431	1	0.648057	0.328428	0.0893715	0.03039	0.020531	0.0089334	0.0146825	1	0.861562	0.423599	0.164742	0.0598207	0.0229538	0.0193898	0.0322459	1	0.784739	0.394727	0.148372	0.0461745	0.0200085	0.0229695	0.0179841	1	0.718341	0.442965	0.153398	0.0510467	0.0208088	0.0181785	0.0178388	46.0426	-0.0912866	0.0118979	0.98743	46.3047	-0.0936319	0.00486161	0.990228	45.8244	-0.104352	0.00756728	0.993693	47.4672	-0.116253	0.0262621	0.998726	46.9783	-0.106151	0.0149704	0.998851	46.9906	-0.0911709	0.00189466	0.994502	1.4246	-0.116253	1	Yes	0.673673	-0.106151	1	Yes	1.16624	-0.104352	1	Yes	Yes	Yes	Yes	Yes	Yes	Yes	Yes	Yes	Yes	Yes	Yes	Yes	Yes	Yes	Yes	Yes	Yes	Yes
Q9UBU9	1	0.658681	0.244932	0.086987	0.0306601	0.0212275	0.046251	0.0476778	1	0.765052	0.251241	0.0916646	0.0618184	0.0183312	0.0503448	0.0519983	1	0.628466	0.196526	0.0438449	0.0244448	0.01306	0.0387648	0.038265	1	0.817078	0.256924	0.0656067	0.0557717	0.0434317	0.0409994	0.0436455	1	0.770305	0.251286	0.0575208	0.0520191	0.0515209	0.0378705	0.0454124	1	0.761768	0.235499	0.0810817	0.0519355	0.0450306	0.0482687	0.0489053	45.3978	-0.127276	0.0363074	0.996893	45.9479	-0.145249	0.046064	0.998583	45.0095	-0.142857	0.0271512	0.997312	46.1926	-0.161913	0.043823	0.999834	45.9468	-0.150987	0.0424225	0.999402	45.837	-0.152263	0.0484698	0.999717	0.794814	-0.161913	1	Yes	-0.00118041	-0.150987	1	Yes	0.827507	-0.152263	1	Yes	Yes	Yes	Yes	Yes	Yes	Yes	Yes	Yes	Yes	Yes	Yes	Yes	Yes	Yes	Yes	Yes	Yes	Yes
Q9UBV2	1	0.723249	0.408143	0.114571	0.0672781	0.0234392	0.010142	0.00594997	1	0.773119	0.301912	0.129028	0.0564598	0.0170517	0.00517521	0.00594465	1	0.687933	0.332198	0.0478859	0.0248416	0.00818646	0.00724442	0.00407044	1	0.725131	0.291472	0.0948377	0.0378677	0.0115327	0.00698155	0.00345161	1	0.781111	0.36898	0.127491	0.0491068	0.0140175	0.00610501	0.00571997	1	0.830114	0.35599	0.0876539	0.0263002	0.0102006	0.00672077	0.00315047	46.7246	-0.0979697	0.00505888	0.995494	46.3671	-0.12081	0.0192894	0.996985	46.0009	-0.113277	0	0.994742	46.0469	-0.119367	0.0102067	0.998408	46.7886	-0.110469	0.00807978	0.998913	46.8498	-0.132074	0.00634013	0.999788	-0.677681	-0.119367	0.98582	Yes	0.421486	-0.12081	1	Yes	0.848862	-0.132074	1	Yes	Yes	Yes	Yes	Yes	Yes	Yes	Yes	Yes	Yes	Yes	Yes	Yes	Yes	Yes	Yes	Yes	Yes	Yes
Q9UBV7	1	0.585381	0.215778						1	0.710885	1.18244	0.183247					1	1.9638	2.46405						1	0.591017	0.490033	0.125782					1	0.906421	0.393287	0.291309				0.0207883	1	0.28685	0.705739	0.205076									51.6891	-1.20923	0	0.795241		0.757453	1.5	-0.0333775	46.5332	-0.0787043	0	0.919405	47.7543	-0.102931	0.0656033	0.968127	41.6135	-0.908195	0.399222	0.652332				No	-3.93482	-1.20923		No		-0.908195		No	Yes	Yes	Yes	Yes	Yes	Yes	No	Yes	Yes	Yes	Yes	Yes	Yes	Yes	Yes	Yes	Yes	Yes
Q9UBV8	1	0.725644	0.482435	0.109754	0.0402345	0.0127609			1	0.717259	0.492895	0.105922	0.0432798	0.0156796	0.0177309		1	1.04051	0.321919	0.183616	0.0573939				1	0.988814	0.531911	0.135221	0.0275833	0.00871288			1	0.847534	0.463692	0.109964	0.0370254	0.0135395	0.00864672		1	0.469527	0.271829	0.0753934		0.00598583	0.0124113	0.00662648	47.1346	-0.0968421	0	0.986624	47.1455	-0.0953012	0	0.985372	47.7091	-0.71604	0.120504	0.988929	48.2896	-0.159654	0.0192295	0.997959	47.5716	-0.11991	0.00186706	0.999095	44.4695	-0.110614	0.0181447	0.972078	1.15491	-0.159654	1	Yes	0.426137	-0.11991	1	Yes	-3.23962	-0.71604	1	Yes	Yes	Yes	Yes	Yes	Yes	Yes	Yes	Yes	Yes	Yes	Yes	Yes	Yes	Yes	Yes	Yes	Yes	Yes
Q9UBW5	1	0.709118	0.334072	0.0952677	0.0782096	0.0272635	0.0200159	0.0188323	1	0.75696	0.296281	0.110351	0.0495045	0.0212614	0.0232996	0.0182899	1	0.904246	0.325076	0.0762063	0.031084	0.0118782	0.0128187	0.00987796	1	0.875762	0.346638	0.107176	0.0553892	0.0331895	0.0264315	0.0196837	1	0.832771	0.303568	0.112413	0.049446	0.0225246	0.0176228	0.015545	1	1.08985	0.391565	0.115752	0.0527741	0.0171502	0.0174785	0.0201943	46.168	-0.109268	0.0243211	0.996398	46.2132	-0.123935	0.0258094	0.998636	46.9416	-0.171996	0.0188108	0.999412	46.9525	-0.148225	0.0342077	0.999101	46.5749	-0.141697	0.028422	0.998281	47.7951	-0.548801	0.0446356	0.989414	0.784455	-0.148225	1	Yes	0.361625	-0.141697	1	Yes	0.853508	-0.548801	0.991551	Yes	Yes	Yes	Yes	Yes	Yes	Yes	Yes	Yes	Yes	Yes	Yes	Yes	Yes	Yes	Yes	Yes	Yes	Yes
Q9UBW7	1	0.620656	0.399437	0.214252	0.208144	0.19402	0.18567	0.187189	1	0.603084	0.238198	0.185908	0.12844	0.102177	0.106332	0.11667	1	0.462911	0.267	0.184847	0.131303	0.165519	0.093826	0.113206	1	0.676517	0.347095	0.253336	0.18698	0.233734	0.171333	0.19964	1	0.757222	0.4497	0.265742	0.171387	0.140547	0.135406	0.149888	1	0.629197	0.321416	0.286767	0.24623	0.120841	0.132528	0.117478	45.8422	-0.09355	0.189783	0.985289	44.9075	-0.132332	0.123863	0.993158	43.9454	-0.153181	0.148233	0.97639	45.8398	-0.107906	0.202011	0.992188	47.3545	-0.0852825	0.13723	0.996413	45.7602	-0.0927131	0.159168	0.967948	-0.00243168	-0.107906	1	Yes	2.44706	-0.132332	0.00275458	Yes	1.81479	-0.153181	0.637499	Yes	Yes	Yes	Yes	Yes	Yes	Yes	Yes	Yes	Yes	Yes	Yes	Yes	Yes	Yes	Yes	Yes	Yes	Yes
Q9UBW8	1	0.800838	0.72676	0.18491	0.0654491	0.00224782		0.0130329	1	0.965493	0.699361	0.213209	0.06506		0.00105078		1	0.619884	0.72837	0.192234	0.0305421				1	0.990665	0.716107	0.212632	0.0440431				1	0.993065	0.719173	0.21971	0.055731	0.00729231	0.010215		1	0.654943	0.455903	0.203491	0.0230526	0.00529829			49.3228	-0.116965	0	0.974354	49.4983	-0.135386	0.00891455	0.999639	48.3622	-0.0779781	0	0.854712	49.5652	-0.146562	0.0139996	0.999667	49.633	-0.142773	0.00896034	0.999566	46.8412	-0.0829302	0	0.978483	0.242401	-0.146562	1	Yes	0.134717	-0.142773	1	Yes	-1.52096	-0.0829302	0.874702	Yes	Yes	Yes	Yes	Yes	Yes	Yes	Yes	Yes	Yes	Yes	Yes	Yes	Yes	Yes	Yes	Yes	Yes	Yes
Q9UBX3	1	0.496446	0.154152	0.0110261	0.01036				1	0.473914	0.109642	0.00614822	0.00822399				1	0.527907	0.199963	0.0291308					1	0.493999	0.134616	0.0184622	0.00663139				1	0.598144	0.177069	0.120863	0.0291368				1	0.345908	0.0896715						44.1338	-0.157742	0.0194749	0.991454	43.9285	-0.185799	0.0188638	0.99527	44.4024	-0.142507	0.0428074	0.986703	44.0744	-0.16803	0.0215738	0.99389	44.7183	-0.151715	0.0684127	0.993053					-0.0593577	-0.16803	1	Yes	0.789819	-0.185799	1	Yes				No	Yes	Yes	Yes	Yes	Yes	Yes	Yes	Yes	Yes	Yes	Yes	Yes	Yes	Yes	Yes	Yes	No	Yes
Q9UDT6	1		1.13202	0.198935	0.475612	0.0837357	0.141754	0.313841																	1	7.16322	1.94073	2.17417		1.21584	1.21849	0.914445	1		1.32847	0.219424	0.115456	0.0556394	0.0629219	0.0950832	1	0.442991				0.0304586		0.122531	50.1715	-0.945885	0.242765	0.893696										0.760087	1.5	-0.11794	51.6755	-1.11083	0.0822751	0.933587	43.933	-0.873809	0.0764947	0.992634		-0.945885		No				No				No	Yes	Yes	Yes	Yes	Yes	Yes	Yes	Yes	No	No	No	No	Yes	Yes	Yes	Yes	Yes	Yes
Q9UDW1	1	0.741235	0.390461	0.0861728	0.0705086	0.0185504	0.00897086	0.00966082	1	0.686992	0.352795	0.0818758	0.0379691	0.0188493	0.0112594	0.0074949	1	1.03725	0.708026	0.135933	0.0455514	0.0179225	0.0106432	0.00704456	1	0.915281	0.486041	0.122635	0.0427591	0.0150242	0.0112737	0.0102516	1	0.858485	0.438156	0.119632	0.0506244	0.0203559	0.00937511	0.0075353	1	1.12752	0.601017	0.201958	0.0695166	0.0222512	0.0116856	0.00934793	46.6455	-0.106491	0.00873489	0.995633	46.1542	-0.105431	0.00445184	0.995109	49.1999	-0.18575	0.01792	0.997993	47.916	-0.136738	0.0130347	0.999874	47.4695	-0.12215	0.0114825	0.999668	48.9467	-0.155055	0.0294856	0.980127	1.27048	-0.136738	1	Yes	1.31532	-0.12215	0.544667	Yes	-0.253234	-0.18575	1	Yes	Yes	Yes	Yes	Yes	Yes	Yes	Yes	Yes	Yes	Yes	Yes	Yes	Yes	Yes	Yes	Yes	Yes	Yes
Q9UDX5	1	0.590095	0.25085	0.0446017	0.0192744			0.00178108	1	0.63963	0.221172	0.0307574	0.0219294				1	0.757139	0.106513	3.44644e-05	2.27645e-05				1	0.352453	0.227333	0.0202888	0.0172206				1	0.863322	0.835242	0.21309	0.0473934				1	0.236267	0.0239238	0.00270933	7.36621e-06				45.0779	-0.119033	0.00451037	0.99167	45.205	-0.133298	0.00763206	0.9961	45.3119	-0.211688	0	0.999895	43.3259	-0.202847	0.0761022	0.959276	50.0758	-0.174473	0.0208985	0.977013	43.2515	-0.402101	0.00852351	0.999557	-1.75197	-0.202847	0.699723	Yes	4.87072	-0.174473	1.02929e-11	Yes	-2.06037	-0.402101	1	Yes	Yes	Yes	Yes	Yes	Yes	Yes	Yes	Yes	Yes	Yes	Yes	Yes	Yes	Yes	Yes	Yes	Yes	Yes
Q9UDY2																																	1								1	0.506912																																		No				No				No	Yes	Yes	Yes	Yes	Yes	Yes	No	No	No	No	No	No	No	No	No	No	No	No
Q9UEE9	1	0.726157	0.55226	0.662089	0.561079	0.604956	0.791784	0.877252	1	0.927424	0.805922	0.826939	0.844282	0.855979	0.9998	1.28945	1	0.987737	0.991626	0.912147	0.871548	0.856825	0.953842	0.988131	1	0.904488	0.706867	0.662859	0.774445	0.902389	0.930198	1.0876	1	0.943415	0.803283	0.770386	0.786794	0.810389	0.955672	1.07796	1	0.874183	0.91376	0.824986	0.818476	0.689419	0.927535	0.983045		-0.464931	0.674903	0.508272		-0.097188	0.935685	0.0205277		-0.107787	0.916498	0.471131			0.804897	-4.69647e-09		-0.188122	0.867414	0.192001		-0.0540894	0.859428	0.236704				No		-0.188122		No		-0.107787		No	Yes	Yes	Yes	Yes	Yes	Yes	Yes	Yes	Yes	Yes	Yes	Yes	Yes	Yes	Yes	Yes	Yes	Yes
Q9UEG4	1	0.467131	0.471036	0.327317	0.245418	0.276637	0.331413	0.253884	1	1.68593	1.16088	0.737066	1.079	0.63901	0.761931	1.12768	1	1.80098	0.997109	1.80318	0.440857	0.525492	0.545702	0.431902	1	0.920409	0.883232	0.815566	0.536539	0.685147	0.710558	0.715442	1	0.436838	0.370327	0.669125	0.574083	0.398748	0.457473	0.490085	1	0.431259	1.0368	1.2978	0.701145	0.684294	1.0682	0.763204	43.8446	-0.17725	0.314908	0.922215		-0.051679	0.844206	0.0828131	56.1066	-0.2807	0.482126	0.440745		-0.0367393	0.668183	0.774722	41.9766	-0.777443	0.48524	0.779647		-0.220543	0.854671	0.0346171		-0.17725		No		-0.777443		No		-0.2807		No	Yes	Yes	Yes	Yes	Yes	Yes	Yes	Yes	Yes	Yes	Yes	Yes	Yes	Yes	Yes	Yes	Yes	Yes
Q9UER7	1	0.762821	0.748233	0.60853	0.37208	0.33297	0.327377	0.264848	1	0.786161	0.306218	0.272046	0.335404	0.240948	0.227826	0.182053	1	0.44524	0.361098	0.325592	0.272413	0.292182	0.204525	0.15062	1	0.856774	0.815741	0.573411	0.650052	0.573175	0.393931	0.368268	1	0.79909	0.593566	0.355769	0.326056	0.330381	0.261235	0.171205	1	0.787747	0.43332	0.501698	0.277407	0.232853	0.224311	0.15693	53.6706	-0.0393979	0.199852	0.959551	45.8196	-0.165537	0.250325	0.979934	43.6945	-0.203185	0.26605	0.939574	60.2467	-0.025324	0.157278	0.919592	49.4432	-0.0624907	0.235635	0.976482	49.068	-0.0562233	0.183201	0.941583	6.57611	-0.0393979	0.489338	Yes	3.62363	-0.165537	7.09802e-10	Yes	5.37345	-0.203185	5.82776e-06	Yes	Yes	Yes	Yes	Yes	Yes	Yes	Yes	Yes	Yes	Yes	Yes	Yes	Yes	Yes	Yes	Yes	Yes	Yes
Q9UET6	1	0.503851	0.0682544				0.00309647		1	1.51296	2.17129	0.125826					1	0.325757	0.0281139						1	1.22427	0.48015						1	0.815534	0.15755			0.0382223	0.0356387		1	0.0789902	0.217586						44.0364	-0.214208	0.0149744	0.998748	51.5968	-1.21139	0	0.268492					47.9818	-1.11752	0.106563	0.82741	45.7075	-0.207437	0.0369453	0.999978	41.4515	-1.28609	0.148288	0.980527	3.94544	-1.11752	0.430125	Yes	-5.88934	-1.21139		No				No	Yes	Yes	Yes	Yes	Yes	Yes	Yes	Yes	Yes	Yes	No	Yes	Yes	Yes	Yes	Yes	Yes	Yes
Q9UEU0	1	0.86692	0.767759	0.470936	0.385632	0.298355	0.250981	0.222625	1	0.829779	0.637028	0.443884	0.335359	0.270521	0.230804	0.196773	1	0.965302	0.879511	0.551239	0.455482	0.336838	0.30512	0.227273	1	0.934338	0.723261	0.544996	0.398294	0.310628	0.261497	0.233738	1	0.92229	0.761293	0.494688	0.371049	0.299451	0.254519	0.227352	1	1.0407	0.689919	0.615983	0.398927	0.337382	0.313474	0.244823	52.2947	-0.0552098	0.212901	0.990786	50.7781	-0.0546438	0.192882	0.9957	54.0078	-0.0612309	0.256112	0.987022	52.9187	-0.0531871	0.218947	0.99701	52.2953	-0.0612905	0.229679	0.998025	53.4753	-0.0553849	0.258898	0.964282	0.623961	-0.0552098	1	Yes	1.5172	-0.0612905	0.797514	Yes	-0.532495	-0.0612309	0.991551	Yes	Yes	Yes	Yes	Yes	Yes	Yes	Yes	Yes	Yes	Yes	Yes	Yes	Yes	Yes	Yes	Yes	Yes	Yes
Q9UEW8	1	0.576879	0.187701	0.0704919	0.0504365	0.0207039			1	0.801817	0.30366						1	1.81872	0.447277	0.138749					1	0.687512	0.302723						1	0.686067	0.145805	0.0834749	0.0330133				1	0.388077	0.18451						44.678	-0.142046	0.0422789	0.995402					47.9483	-1.07938	0.138749	0.588515					45.0557	-0.181407	0.0527654	0.9985								No				No				No	Yes	Yes	Yes	Yes	Yes	Yes	Yes	Yes	No	Yes	Yes	Yes	No	Yes	Yes	Yes	No	Yes
Q9UEY8	1	0.747767	0.768403	0.680191	0.608232	0.577769	0.493454	0.221392	1	0.86208	0.839632	0.786786	0.734445	0.623868	0.482361	0.220087	1	0.915325	0.90502	0.769855	0.728813	0.623223	0.446358	0.198869	1	0.980541	0.914055	0.852846	0.800478	0.754317	0.6101	0.278863	1	0.928421	0.877355	0.746799	0.710054	0.656709	0.465681	0.217282	1	0.979569	0.940463	0.954482	0.773168	0.700121	0.557391	0.240914	59.9862	-0.0241213	0	0.865895	61.8424	-0.0324355	0	0.918736	61.3965	-0.0381438	0	0.952169	64.7017	-0.0408738	0	0.922958	61.7235	-0.0340257	0	0.935925	63.6164	-0.0487984	0	0.96292	4.71541	-0.0408738	0.977275	Yes	-0.118817	-0.0340257	1	Yes	2.21988	-0.0487984	1	Yes	Yes	Yes	Yes	Yes	Yes	Yes	Yes	Yes	Yes	Yes	Yes	Yes	Yes	Yes	Yes	Yes	Yes	Yes
Q9UEY8-2									1	1.6462	0.546914		0.418759	0.341101	0.191698	0.160237									1	1.80917	0.683851	0.283086	0.233503	0.300105	0.0972333	0.189643	1	1.39775	0.623117	0.271174		0.14259	0.202756	0.130584													48.0559	-0.942197	0.277949	0.730334					48.332	-0.566724	0.220708	0.712497	48.2918	-0.430476	0.186648	0.883553								No	0.235888	-0.942197		No				No	Yes	Yes	Yes	Yes	Yes	Yes	No	No	Yes	Yes	No	No	Yes	Yes	Yes	Yes	No	No
Q9UF33	1	0.562303	0.946009	0.199085	0.126737	0.00948682	0.00454623		1	0.568336	0.797035	0.403237	0.110026	0.0275323	0.00176543		1		0.573328	0.351161	0.0704581				1	1.06306	0.803318	0.272483	0.0739429	0.0109644			1	0.735859	0.562361	0.251136	0.0863315	0.0302918	0.00813937										50.4926	-0.244158	0.0428844	0.81943	49.6065	-0.0655102	0	0.863515	49.2108	-0.0838165	0	0.984492	50.2933	-0.1528	0.0201112	0.994496	48.1707	-0.0789222	0	0.988534					-0.199365	-0.244158	1	Yes	-1.43576	-0.0789222	0.666461	Yes				No	Yes	Yes	Yes	Yes	Yes	Yes	Yes	Yes	Yes	Yes	Yes	Yes	Yes	Yes	Yes	Yes	No	No
Q9UFC0	1	0.78665	0.266443	0.184104	0.103311	0.0346934	0.0264735		1	0.635855	0.170613	0.10334	0.0679669	0.0280117			1	0.284218	0.254276	0.241934	0.0958421				1	0.792878	0.210747	0.115946	0.0535546				1	0.633828	0.216154	0.133318	0.0455849				1	0.334123	0.0541134	0.1904	0.082425				46.199	-0.132879	0.0676421	0.988397	44.9095	-0.156971	0.0605888	0.99652	43.1165	-0.376636	0.197245	0.969508	45.8031	-0.174817	0.0755953	0.998158	45.0713	-0.137035	0.0760061	0.993847	43.8523	-1.27125	0.108979	0.982924	-0.395931	-0.174817	1	Yes	0.161791	-0.156971	1	Yes	0.735766	-1.27125	0.993434	Yes	Yes	Yes	Yes	Yes	Yes	Yes	Yes	Yes	Yes	Yes	Yes	Yes	Yes	Yes	Yes	Yes	Yes	Yes
Q9UFF9	1	0.325498	0.317164						1	0.222833	0.247357						1	1.47176	0.890379						1	0.207364							1	0.713914	0.374387						1	0.451419		0.233938									41.5882	-1.15252	0.235095	0.99923	48.4613	-1.12439	0	-0.166079																No				No				No	Yes	Yes	Yes	Yes	Yes	Yes	No	Yes	Yes	Yes	Yes	Yes	No	No	No	Yes	No	Yes
Q9UFG5																																																																												No				No				No	Yes	Yes	Yes	Yes	Yes	Yes	No	No	No	No	No	No	No	No	No	No	No	No
Q9UFN0	1	0.819014	0.792993	0.719249	0.677577	0.648874	0.640033	0.733295	1	0.874369	0.857417	0.817903	0.777027	0.709102	0.755486	0.760575	1	0.867492	0.912517	0.827658	0.786	0.74991	0.695155	0.744841	1	0.918239	0.819839	0.819569	0.755644	0.74448	0.76706	0.838621	1	0.88608	0.826447	0.71302	0.731584	0.717496	0.682861	0.675539	1	1.04129	0.989915	0.937854	0.890244	0.838692	0.861846	0.85038		-0.0292548	0.674515	0.891619		-0.016892	0.73735	0.90417		-0.0132588	0.677179	0.884598		-0.028925	0.781898	0.876302		-0.0258759	0.68782	0.964378		-0.0184258	0.849704	0.943958		-0.0292548		No		-0.0258759		No		-0.0184258		No	Yes	Yes	Yes	Yes	Yes	Yes	Yes	Yes	Yes	Yes	Yes	Yes	Yes	Yes	Yes	Yes	Yes	Yes
Q9UFW8	1	0.792171	0.5703	0.378186	0.280666	0.220773	0.191625	0.191963	1	0.814866	0.584099	0.364493	0.291204	0.194191	0.1804	0.210429	1	0.999534	0.74542	0.371011	0.302593	0.233733	0.213176	0.224149	1	0.885114	0.797311	0.419175	0.275487	0.220818	0.259573	0.251323	1	0.835384	0.533865	0.30865	0.244013	0.165441	0.156049	0.175953	1	0.932879	0.670045	0.424049	0.300353	0.211459	0.203219	0.194262	49.2519	-0.0631964	0.181956	0.995383	49.3227	-0.0667708	0.18295	0.994301	50.4252	-0.107203	0.232343	0.996229	51.0384	-0.0913599	0.23407	0.987819	48.5448	-0.0804092	0.164156	0.996932	50.6635	-0.0730259	0.190805	0.997928	1.78648	-0.0913599	1	Yes	-0.777866	-0.0804092	1	Yes	0.238232	-0.107203	1	Yes	Yes	Yes	Yes	Yes	Yes	Yes	Yes	Yes	Yes	Yes	Yes	Yes	Yes	Yes	Yes	Yes	Yes	Yes
Q9UG63	1	0.61649	0.324651	0.188398	0.0526306	0.0287315	0.0167564	0.0751996	1	0.746277	0.317135	0.161447	0.0553765	0.0304882	0.0580583	0.0544658	1	1.3794	0.419741	0.192021	0.0750392		0.00774227	0.0964357	1	0.585582	0.327325	0.164861	0.0356959	0.039444	0.0597805	0.0522666	1	0.687768	0.285626	0.166859	0.0503959	0.0456643	0.0716513	0.101385	1	0.770631	0.275815	0.21096	0.0314691	0.0237014	0.0711592	0.0774932	45.76	-0.0938827	0.0395937	0.984038	46.3047	-0.113495	0.0493206	0.996197	47.9292	-1.18403	0.0928096	0.904802	45.5123	-0.0960253	0.0447784	0.983342	45.7752	-0.115587	0.0716548	0.99234	46.2176	-0.123971	0.0635407	0.984754	-0.247745	-0.0960253	1	Yes	-0.529424	-0.115587	0.868357	Yes	-1.71164	-1.18403	1	Yes	Yes	Yes	Yes	Yes	Yes	Yes	Yes	Yes	Yes	Yes	Yes	Yes	Yes	Yes	Yes	Yes	Yes	Yes
Q9UGC7									1	0.0525213	1.49219						1		1.85137						1								1	1.6128	0.924323						1	1.3553												0.662055	1.5	0.161694										0.40699	1.26856	0.168665								No		0.40699		No				No	Yes	Yes	Yes	Yes	Yes	Yes	No	No	Yes	Yes	No	No	No	No	Yes	Yes	No	No
Q9UGI8	1	0.741796	0.754814	0.54117	0.256937	0.00864047		0.00512976	1	0.730128	0.81788	0.61452	0.266538	0.00662561	0.00723955	0.0060951	1	1.03546	1.01405	0.723001	0.218883			0.00958482	1	0.973433	0.888318	0.639006	0.247733	0.00356317	0.00370197	0.0103825	1	0.936738	0.773162	0.605793	0.262994	0.00436887	0.00459951	0.00609426	1	0.581251	0.612896	0.487525	0.187405		0.00888801	0.00601454	51.4117	-0.0670531	0	0.945566	52.4294	-0.0802256	0	0.938198	53.6494	-0.148319	0.0119693	0.997181	53.1317	-0.112636	0	0.995816	52.4989	-0.087845	0	0.984713	49.133	-0.0526619	0	0.912287	1.72002	-0.112636	1	Yes	0.0695167	-0.087845	1	Yes	-4.51646	-0.148319	0.187678	Yes	Yes	Yes	Yes	Yes	Yes	Yes	Yes	Yes	Yes	Yes	Yes	Yes	Yes	Yes	Yes	Yes	Yes	Yes
Q9UGJ1	1	0.43733							1	0.609934															1	0.782959							1	0.0886189						0.0298575	1	0.583484																																		No				No				No	Yes	Yes	Yes	Yes	Yes	Yes	No	No	No	No	No	No	No	No	No	Yes	No	No
Q9UGM6	1	0.454237	0.237473	0.061256	0.0162767			0.00348098	1	0.626921	0.217322	0.0492251	0.0130719			0.0105823	1	0.412052	0.263053						1	0.639026	0.221991	0.0357945			0.00195035	0.00100982	1	0.890155	0.456921	0.070968				0.0102638	1	0.208222	0.17254	0.0455758				0.00226757	44.1575	-0.126353	0.029613	0.973701	45.1302	-0.131432	0.0107295	0.996564					45.2241	-0.131352	0.00121109	0.996837	47.6183	-0.145256	0	0.998975	42.9552	-0.365664	0.0729406	0.976631	1.06667	-0.131352	1	Yes	2.48817	-0.145256	0.00130245	Yes				No	Yes	Yes	Yes	Yes	Yes	Yes	Yes	Yes	Yes	Yes	No	Yes	Yes	Yes	Yes	Yes	Yes	Yes
Q9UGN4	1	0.909641	0.737288	0.436556	0.42116	0.423283	0.525223	0.58323	1	0.821582	0.657392	0.56273	0.504395	0.476632	0.583353	0.616026	1	0.684879	0.685926	0.56121	0.466477	0.463541	0.527387	0.650188	1	0.901487	0.49417	0.473683	0.387204	0.403068	0.480822	0.573121	1	0.923614	0.74775	0.487576	0.46691	0.448707	0.592953	0.596243	1	0.870265	0.678263	0.56224	0.455684	0.449091	0.580613	0.639971	51.7601	-0.108849	0.475432	0.919215		-0.0584693	0.54569	0.932375		-0.0571706	0.54033	0.813733	47.8201	-0.147972	0.463352	0.941816		-0.0910445	0.515631	0.9187		-0.0615528	0.532429	0.890873	-3.94003	-0.147972		No		-0.0910445		No		-0.0615528		No	Yes	Yes	Yes	Yes	Yes	Yes	Yes	Yes	Yes	Yes	Yes	Yes	Yes	Yes	Yes	Yes	Yes	Yes
Q9UGP4	1	0.667091	0.623334	0.387623	0.324768	0.264503	0.197478	0.154049	1	0.809947	0.622342	0.415547	0.29291	0.236649	0.151182	0.15267	1	1.0049	0.613614	0.378841	0.319064	0.213137	0.187316	0.183219	1	0.742994	0.590074	0.336549	0.283307	0.207202	0.161489	0.163409	1	1.22316	0.769373	0.570393	0.354591	0.25456	0.207761	0.191807	1	0.775448	0.588431	0.452956	0.23659	0.212285	0.144055	0.134876	49.7695	-0.0472974	0.135619	0.961066	50.3004	-0.0562173	0.127928	0.99407	49.8782	-0.0895087	0.209246	0.98279	49.0624	-0.060442	0.148967	0.98679	52.8318	-0.080138	0.20313	0.935541	49.9944	-0.0547383	0.0975059	0.987347	-0.707085	-0.060442	0.980983	Yes	2.53143	-0.080138	0.221193	Yes	0.116127	-0.0895087	1	Yes	Yes	Yes	Yes	Yes	Yes	Yes	Yes	Yes	Yes	Yes	Yes	Yes	Yes	Yes	Yes	Yes	Yes	Yes
Q9UGP8	1	0.690364	0.4234	0.0985033	0.0615672	0.0139293	0.00279214	0.00292997	1	0.754831	0.435228	0.11188	0.0392176	0.0124803	0.00543305	0.00508721	1	0.81949	0.530068	0.129809	0.0349628	0.00555208	0.00349343	0.00314274	1	0.838027	0.492911	0.146448	0.039717	0.0073411	0.00522551	0.00402333	1	0.858529	0.5081	0.16596	0.043937	0.0118584	0.00439336	0.00358546	1	0.980585	0.58789	0.197293	0.0508317	0.00685476	0.0042418	0.00446878	46.6066	-0.0953639	0	0.990857	47.0148	-0.102806	0	0.996315	47.9074	-0.110092	0	0.9956	47.7944	-0.10981	0	0.999067	48.0128	-0.10942	0	0.999621	48.8391	-0.129295	0.00615757	0.998213	1.18787	-0.10981	1	Yes	0.997975	-0.10942	0.989637	Yes	0.931732	-0.129295	1	Yes	Yes	Yes	Yes	Yes	Yes	Yes	Yes	Yes	Yes	Yes	Yes	Yes	Yes	Yes	Yes	Yes	Yes	Yes
Q9UGR2	1	0.673487	0.208031			0.0661797	0.0971572	0.0295921	1	0.634308	0.130831	0.31987	0.0464271	0.0170595		0.0152259	1	0.550921	0.0381228	0.415606			0.04506	0.0576638	1	0.35315	0.22446	0.0305243	0.16346	0.0173926	0.0503174	0.0462933	1	0.693156	0.258342	0.546598			0.0445297	0.0796907	1	0.345473	0.312443	0.375554	0.0372081		0.0217462	0.0293174	45.2351	-0.14826	0.0653003	0.996177	44.7988	-0.167111	0.0885742	0.925276					43.3246	-0.208199	0.0835322	0.955981	47.7082	-0.0545877	0.0464993	0.822697	44.3776	-0.0823879	0.0740211	0.825886	-1.91053	-0.208199	0.614348	Yes	2.90936	-0.167111	3.80916e-06	Yes				No	Yes	Yes	Yes	Yes	Yes	Yes	Yes	Yes	Yes	Yes	No	Yes	Yes	Yes	Yes	Yes	Yes	Yes
Q9UGU0	1	0.753127	0.650925	0.492058	0.58459	0.502197	0.412554	0.308429	1	0.82002	0.86743	0.618747	0.592142	0.599747	0.424651	0.298232	1	0.699831	0.634164	0.511885	0.309948	0.274204	0.243336	0.219207	1	0.602633	0.584136	0.468655	0.383387	0.461057	0.361061	0.295505	1	1.08017	0.727479	0.67044	0.519478	0.552797	0.407049	0.356517	1	1.14583	0.609828	0.657576	0.451962	0.399004	0.282393	0.207198	55.0867	-0.0327942	0.352828	0.888438	60.2268	-0.0258043	0	0.919406	50.877	-0.0441111	0.167541	0.963536	48.9966	-0.0529515	0.370045	0.887399	57.3748	-0.042254	0.388875	0.915902	54.6524	-0.0472719	0.204721	0.883181	-6.0901	-0.0529515		No	-2.85192	-0.042254	0.804381	Yes	3.77535	-0.0472719	0.960112	Yes	Yes	Yes	Yes	Yes	Yes	Yes	Yes	Yes	Yes	Yes	Yes	Yes	Yes	Yes	Yes	Yes	Yes	Yes
Q9UGU5																	1	1.14153	0.000835781	0.687846	1.06021	0.701532	0.906049	0.830841	1	0.501363	0.456386	0.424421	0.292739	0.266201	0.447232	0.408766																										-0.412442	0.697947	0.221371	44.0278	-0.205533	0.3821	0.907089												No				No				No	Yes	Yes	Yes	Yes	Yes	Yes	No	No	No	No	Yes	Yes	Yes	Yes	No	No	No	No
Q9UGV2	1	0.706957	0.344382	0.0559731	0.0411831	0.0153525	0.0120823	0.00858136	1	0.735746	0.331859	0.0925474	0.0302279	0.016007	0.0101455	0.00563276	1	0.827633	0.279562	0.0724849	0.0264963			5.90986e-05	1	0.84595	0.35666	0.0866633	0.0269739	0.0108285	0.00839181	0.0122136	1	0.828323	0.358279	0.084757	0.0384551	0.0113365	0.00769854	0.0118164	1	0.479221	0.127911	0.0402395	0.0188745	0.0107117		0.00603213	46.1697	-0.112659	0.00510164	0.995327	46.3054	-0.114375	0.00658555	0.998544	46.4133	-0.152493	0.0150265	0.999365	46.9077	-0.137629	0.0107071	0.999841	46.8449	-0.131892	0.0111361	0.999669	43.9846	-0.171265	0.0234601	0.994717	0.738006	-0.137629	1	Yes	0.539461	-0.131892	1	Yes	-2.42866	-0.171265	0.979979	Yes	Yes	Yes	Yes	Yes	Yes	Yes	Yes	Yes	Yes	Yes	Yes	Yes	Yes	Yes	Yes	Yes	Yes	Yes
Q9UGY1									1	0.88302		0.977022	0.892112	1.21494	1.20227	1.46867	1				0.179357	0.423542	0.651556	0.975882	1		0.314595	0.44031	0.443073	0.600014	0.577565	0.665877	1	0.448031	0.608446	0.614823	0.58698	0.554131	0.769192	0.884031														0.0470742	1.5	0.811411		-0.274	0.557584	0.312289						-0.548062	0.637948	0.478749								No		-0.548062		No				No	Yes	Yes	Yes	Yes	Yes	Yes	No	No	Yes	Yes	Yes	Yes	No	Yes	Yes	Yes	No	No
Q9UH17									1	0.0256164	0.191761	0.105149	0.029727	0.00738651	0.00527067		1	1206.66	722.619	108.075	10.7198	2.49184	0.951773	0.824971	1	0.455741	0.349188	0.0785663		0.00851909			1	1.28121	0.492764	0.125012	0.0371552	0.00855296			1	0.956571	1.0561	0.213593	0.0424901	0.0052831							41.4573	-1.41671	0.0608184	0.965202					44.7559	-0.0959289	0.0204891	0.93771	47.9891	-0.668928	0.0568963	0.940636	51.7144	-1.18	0.0238866	0.995566				No	6.53182	-1.41671	0.176142	Yes				No	Yes	Yes	Yes	Yes	Yes	Yes	No	No	Yes	Yes	No	Yes	Yes	Yes	Yes	Yes	Yes	Yes
Q9UH62	1	0.491963	0.0714091						1	0.586556					0.0189417		1	0.521587		0.0566613					1	0.401053	0.415079		0.0222603				1	0.832976	0.394839						1	0.54074						0.0542341													44.8153	-0.084787	0.0323663	0.85832												No				No				No	Yes	Yes	Yes	Yes	Yes	Yes	No	Yes	No	Yes	No	Yes	Yes	Yes	No	Yes	No	Yes
Q9UH65	1	0.791707	0.724096	0.283923	0.0630371	0.0277656	0.0232233	0.0221359	1	0.880021	0.806764	0.346463	0.050987	0.0170619	0.0194051	0.0223901	1	1.04298	0.907356	0.351747	0.0326072	0.0159123	0.0107691	0.0176173	1	0.981961	0.790108	0.383244	0.0435179	0.0228848	0.0236838	0.0217056	1	0.99135	0.794341	0.365478	0.0400558	0.02408	0.0186257	0.0227356	1	1.14947	0.959822	0.516835	0.0496957	0.0155763	0.0163478	0.0174328	49.6017	-0.0946712	0	0.980064	50.5734	-0.122922	0.00261889	0.991481	51.1021	-0.180241	0.00963555	0.998499	50.7593	-0.124593	0.00468799	0.997326	50.687	-0.12938	0.00595144	0.99789	52.0695	-0.206507	0.0133422	0.987199	1.15759	-0.124593	1	Yes	0.113561	-0.12938	1	Yes	0.967451	-0.206507	0.992595	Yes	Yes	Yes	Yes	Yes	Yes	Yes	Yes	Yes	Yes	Yes	Yes	Yes	Yes	Yes	Yes	Yes	Yes	Yes
Q9UH99	1	0.60374	0.186494		0.0391263	0.0233988	0.0322941	0.0481876	1	0.461733	0.066765	1.04389		0.551487			1	0.276369	0.0823585			6.71259e-05	0.00300052	0.0469541	1	0.415383	0.107673	0.0121403		0.0153404	0.0246661	0.024664	1	0.482722	0.122938	0.0121016				0.0176273	1	0.225856	0.0455197			0.0066301	9.18821e-06	7.94344e-06	44.8269	-0.144439	0.036871	0.997126		-0.70881	0.530969	0.266743	43.205	-0.314474	0.0319484	0.994133	43.6342	-0.208192	0.0291133	0.994863	43.9832	-0.179464	0.0266252	0.994752	43.1501	-0.374111	0.0126232	0.998224	-1.19267	-0.208192	0.943873	Yes		-0.70881		No	-0.0549165	-0.374111	0.991551	Yes	Yes	Yes	Yes	Yes	Yes	Yes	Yes	Yes	Yes	Yes	Yes	Yes	Yes	Yes	Yes	Yes	Yes	Yes
Q9UHA3																	1	0.544739	1.44276	3.3176	3.03917	3.12611	2.06819	1.52983	1	1.5734	6.23606	8.53472	6.1741	8.84344	7.67017	4.84463									1	0.952423	6.45916	11.4169	5.0567	5.04814	3.84127	3.27736										0.634435	1.5	-0.143514		0.755626	1.5	-2.17178						0.686948	1.5	-0.987134				No				No		0.634435		No	Yes	Yes	Yes	Yes	Yes	Yes	No	No	No	No	Yes	Yes	Yes	Yes	No	No	Yes	Yes
Q9UHA4	1	0.783301	0.706072	0.635411	0.595343	0.521274	0.372091	0.071151	1	0.840306	0.898901	0.765218	0.74875	0.633471	0.455474	0.115685	1	0.990902	0.907591	0.735736	0.768063	0.62585	0.418842	0.0865387	1	0.907172	0.763605	0.688009	0.662328	0.60468	0.417644	0.0714661	1	0.938182	0.803482	0.738663	0.750611	0.708133	0.451214	0.105493	1	1.04538	0.958129	0.79818	0.725996	0.649611	0.45254	0.104326	56.7947	-0.0311684	0	0.87517	61.0799	-0.0415743	0	0.884432	60.8154	-0.0480441	0	0.92031	59.0982	-0.0346137	0	0.87212	61.2977	-0.0389449	0	0.844935	61.322	-0.0501131	0	0.938193	2.30347	-0.0346137	1	Yes	0.217808	-0.0415743	1	Yes	0.506663	-0.0501131	1	Yes	Yes	Yes	Yes	Yes	Yes	Yes	Yes	Yes	Yes	Yes	Yes	Yes	Yes	Yes	Yes	Yes	Yes	Yes
Q9UHB4	1	10.74	8.02741	2.7731	0.67649				1	0.418379	0.831386	0.436471	0.151677				1	2.19356	1.17019	0.650187					1	1.31028	0.506718	0.767206	0.0802892				1	0.795307	0.0987199	0.584139	0.139507				1	0.34627	0.256733	0.127692							1.5	-0.608968	49.5118	-0.0441304	0	0.562269	52.1289	-1.19903	0	-0.102091	52.2625	-0.0882481	0	0.653406	44.3053	-1.0273	0.274122	0.770753	43.3162	-0.289285	0.191059	0.981841				No	-5.20651	-1.0273		No	-8.81277	-1.19903		No	Yes	Yes	Yes	Yes	Yes	Yes	Yes	Yes	Yes	Yes	Yes	Yes	Yes	Yes	Yes	Yes	Yes	Yes
Q9UHB6-4	1	0.853315	0.700892	0.838722	0.880117	0.612199	0.354258	0.513578	1	0.91687	0.679568	0.818232	0.716914	0.607313	0.352675	0.467424	1	0.856723	1.04639	1.09206	1.07345	0.915356	0.398377	0.754891	1	1.10806	1.12672	1.3285	1.56506	0.99669	0.558982	0.771655	1	0.874626	0.804613	1.01141	0.994161	0.720715	0.349979	0.613547	1	0.951007	1.07257	1.16425	1.3461	0.977786	0.501886	0.733077	65.5303	-0.0213289	0	0.689309	63.2151	-0.0228965	0	0.830896		-0.436156	0.576634	0.731417		-0.336053	0.665318	0.293171	60.7674	-0.540202	0.481763	0.760945		-0.389651	0.617481	0.611479		-0.336053		No	-2.44769	-0.540202		No		-0.436156		No	Yes	Yes	Yes	Yes	Yes	Yes	Yes	Yes	Yes	Yes	Yes	Yes	Yes	Yes	Yes	Yes	Yes	Yes
Q9UHB7	1	1.37946	0.90244	1.08611	0.775751	0.649722	0.71875	0.596468	1	0.705584	0.742352	0.472644	0.411517	0.441393	0.41058	0.478563	1	1.20782	0.794073	0.742683	0.568047	0.544386	0.581426	0.580399	1	0.937158	0.710771	0.602775	0.397002	0.543899	0.484496	0.501567	1	0.794971	0.631944	0.427627	0.46662	0.428872	0.317526	0.465923	1	0.649153	0.538551	0.409388	0.418507	0.413693	0.409743	0.380824		-0.386047	0.65498	0.646532	52.8956	-0.0453343	0.417207	0.893653		-0.055079	0.568008	0.845656	56.5022	-0.061791	0.485587	0.949547	50.7025	-0.0595746	0.404386	0.948972	47.2461	-0.0804391	0.410362	0.968717		-0.386047		No	-2.19307	-0.0595746		No		-0.0804391		No	Yes	Yes	Yes	Yes	Yes	Yes	Yes	Yes	Yes	Yes	Yes	Yes	Yes	Yes	Yes	Yes	Yes	Yes
Q9UHB9	1	0.453521	0.0920475	0.00921828	0.013088	0.00232031		0.00387785	1	0.4373	0.0394888	0.00575759					1	0.44069	0.0740807	1.77814e-05	0.0109558				1	0.51951	0.068897	0.00600496					1	0.652084	0.0732346	0.0342225		0.11266			1	0.164966	0.0333818	0.00311006			0.00170309		43.8165	-0.197721	0.0132756	0.996706	43.7701	-0.272585	0.0154351	0.999486	43.7537	-0.221646	0.0170616	0.99747	44.1078	-0.214099	0.0143006	0.998907	44.123	-1.25515	0.0733723	0.995862	43.0805	-0.459893	0.012623	0.999141	0.291302	-0.214099	1	Yes	0.352898	-1.25515	1	Yes	-0.673212	-0.459893	1	Yes	Yes	Yes	Yes	Yes	Yes	Yes	Yes	Yes	Yes	Yes	Yes	Yes	Yes	Yes	Yes	Yes	Yes	Yes
Q9UHD1	1	0.724825	0.640363	0.160175	0.0717581	0.0252214	0.00957372	0.0104872	1	0.699999	0.601681	0.200043	0.0625263	0.0238116	0.010686	0.0105656	1	0.894833	0.705076	0.197105	0.0478873	0.0165291	0.0044637	0.0118398	1	0.967509	0.729642	0.245648	0.0568655	0.0166041	0.0107282	0.0150672	1	0.978383	0.704216	0.244143	0.0626699	0.023264	0.00968319	0.0101359	1	1.10564	0.818103	0.289647	0.0691007	0.0184792	0.00619889	0.0128242	48.2857	-0.0887827	0	0.970413	48.0193	-0.0820018	0	0.975362	49.3938	-0.131926	0.00361429	0.995925	49.7831	-0.134141	0.00968189	0.999965	49.6618	-0.129697	0.0103982	0.99983	50.4657	-0.154625	0.0143462	0.991365	1.49739	-0.134141	0.98582	Yes	1.6425	-0.129697	0.209988	Yes	1.07188	-0.154625	0.995722	Yes	Yes	Yes	Yes	Yes	Yes	Yes	Yes	Yes	Yes	Yes	Yes	Yes	Yes	Yes	Yes	Yes	Yes	Yes
Q9UHD2	1	0.726244	0.130742						1	1.09718	0.206251	0.112124	0.0423515	0.0153202			1	0.868378	0.10134						1	0.723468	0.117201			0.0176448			1	0.605946	0.0962545	0.000645074					1	0.372961	0.0350986										47.7026	-1.23672	0.0565987	0.988374					45.1716	-0.200483	0.0183134	0.999883	44.598	-0.186071	0	0.999013								No	-3.10454	-1.23672	0.853889	Yes				No	Yes	Yes	Yes	Yes	Yes	Yes	No	Yes	Yes	Yes	No	Yes	Yes	Yes	Yes	Yes	No	Yes
Q9UHD8	1	0.850755	0.751833	0.357318	0.0933418	0.0294497	0.0303067	0.0314383	1	0.969061	0.804129	0.440659	0.073558	0.022349	0.0301114	0.0339929	1	0.917946	0.887328	0.43246	0.0567262	0.0317207	0.0266726	0.0333601	1	0.947883	0.788356	0.47204	0.0726496	0.0494384	0.0282312	0.0363555	1	0.922166	0.79143	0.44972	0.0703538	0.028365	0.0279414	0.0314636	1	1.08379	0.890917	0.531838	0.0570239	0.0193309	0.0269137	0.0343156	50.3172	-0.0956891	0.00137608	0.990487	51.1676	-0.117049	0.00830646	0.996489	51.4218	-0.146702	0.01774	0.994607	51.2553	-0.108124	0.00889629	0.993174	51.1132	-0.108815	0.00213644	0.993181	52.06	-0.161407	0.0137963	0.991962	0.938118	-0.108124	1	Yes	-0.0544173	-0.117049	1	Yes	0.638191	-0.161407	1	Yes	Yes	Yes	Yes	Yes	Yes	Yes	Yes	Yes	Yes	Yes	Yes	Yes	Yes	Yes	Yes	Yes	Yes	Yes
Q9UHD9	1	0.805089	0.804845	0.683279	0.679996	0.783279	0.950015	1.05493	1	0.932495	0.888873	0.686401	0.687493	0.741234	0.772007	0.790309	1	0.671835	0.829287	0.831358	0.81877	0.728867	0.924861	1.05653	1	0.869289	0.951842	0.888076	0.872665	0.89083	0.954411	1.11324	1	1.42168	1.21671	1.23276	1.1216	1.16844	1.16359	1.32658	1	0.926065	0.811012	0.719749	0.710445	0.648301	0.786499	0.890487		-0.267259	0.823062	0.196342		-0.343994	0.735489	0.855068		-0.24642	0.837358	0.195403			1.5	-0.27978		0.357314	1.23591	0.424722		-0.0406148	0.752272	0.655384				No		-0.343994		No		-0.24642		No	Yes	Yes	Yes	Yes	Yes	Yes	Yes	Yes	Yes	Yes	Yes	Yes	Yes	Yes	Yes	Yes	Yes	Yes
Q9UHF7	1	1.53642	0.946466	0.525731	0.384934	0.241371	0.16192	0.0909719	1	0.811139	0.592635	0.361568	0.239605	0.140207	0.0764554	0.0758329	1		0.194486	0.231068	0.134363	0.0429767	0.0225688	0.0114119	1	1.37943	0.614099	0.456165	0.35173	0.273134	0.115665	0.0988325	1	0.409245	0.546409	0.269096	0.190735	0.102418	0.0893786	0.0308004	1	0.410275	0.554968	0.330442	0.160549	0.0772974	0.0365854		53.029	-0.103694	0.168944	0.821435	49.6035	-0.0629381	0.0469431	0.995812	45.2949	-0.125098	0.0710798	0.959431	51.1806	-0.0897647	0.176742	0.839547	46.5742	-0.0541741	0.0179126	0.86784	46.8134	-0.0535783	0	0.849544	-1.84839	-0.103694	0.384793	Yes	-3.02934	-0.0629381	0.16936	Yes	1.51848	-0.125098	0.979242	Yes	Yes	Yes	Yes	Yes	Yes	Yes	Yes	Yes	Yes	Yes	Yes	Yes	Yes	Yes	Yes	Yes	Yes	Yes
Q9UHG3	1	0.701523	0.497757	0.0871692	0.0645474	0.0282386	0.0167379	0.0104726	1	0.801197	0.453412	0.0915169	0.048205	0.0229527	0.0157654	0.0147133	1	0.873448	0.548539	0.0758608	0.0375473	0.0138879	0.0144014	0.00727383	1	0.921538	0.504284	0.0827561	0.0364461	0.022451	0.0135904	0.00758262	1	0.897784	0.538033	0.105624	0.0459566	0.0213074	0.0152998	0.00995843	1	1.00911	0.590075	0.111147	0.0408394	0.0196566	0.0204413	0.00647181	47.062	-0.0930299	0	0.981549	47.2825	-0.112984	0.00764004	0.996455	48.1178	-0.139703	0.00391736	0.995173	47.9739	-0.154847	0.0129647	0.999398	48.1546	-0.137183	0.0116128	0.998565	48.5355	-0.182176	0.0216304	0.998805	0.911822	-0.154847	1	Yes	0.872091	-0.137183	0.989637	Yes	0.417663	-0.182176	1	Yes	Yes	Yes	Yes	Yes	Yes	Yes	Yes	Yes	Yes	Yes	Yes	Yes	Yes	Yes	Yes	Yes	Yes	Yes
Q9UHI6	1	0.984737	0.158854	0.138316	0.0387914	0.107561	0.0972198	0.130254	1	0.38077	0.0780129				0.0137577	0.0385669	1	1.21501	0.124905				0.0500471	0.0343217	1	0.347356			0.125653	0.020758	0.037254	0.10901	1	0.544459	0.0890753			0.021861	0.0613544	0.0784107	1	0.309819	0.0800528				0.0182745	0.0243574	46.4516	-0.371875	0.10234	0.994751	43.5318	-0.26169	0.0392878	0.997573	47.5639	-1.25912	0.0421844	0.964887	43.8125	-0.881677	0.0731687	0.988494	44.1988	-0.230848	0.0556913	0.997599	43.311	-0.301145	0.0390231	0.996939	-2.63909	-0.881677	1	Yes	0.667043	-0.26169	1	Yes	-4.25289	-1.25912	0.983721	Yes	Yes	Yes	Yes	Yes	Yes	Yes	Yes	Yes	Yes	Yes	Yes	Yes	Yes	Yes	Yes	Yes	Yes	Yes
Q9UHJ3	1								1	0.399387	0.270425														1																																																			No				No				No	Yes	Yes	Yes	Yes	Yes	Yes	No	No	No	Yes	No	No	No	No	No	No	No	No
Q9UHJ6	1	0.356514	0.0375223	0.00987852					1	0.877451	0.11536						1	0.317627	0.168727		0.0429029				1	0.383752							1	0.54127	0.0683143						1	0.462051							43.532	-0.321423	0.0211992	0.999511					43.2628	-0.285094	0.1033	0.985935																No				No				No	Yes	Yes	Yes	Yes	Yes	Yes	Yes	Yes	No	Yes	Yes	Yes	No	No	No	Yes	No	No
Q9UHK0	1	0.782452	0.195079	0.128069	0.0978192	0.0841165	0.06676	0.111101	1	0.519738	0.237624	0.064749	0.0396929	0.017301	0.0269101	0.021322	1	0.399067	0.149481			0.0202743	0.024607	0.0399839	1	0.74086	0.328731	0.101211		0.0553506	0.0299037	0.068012	1	0.788349	0.372253		0.023644	0.0296811	0.0608329	0.0578245	1	0.585853	0.430577				0.0588629	0.0322189	45.6154	-0.186144	0.0952427	0.998009	44.5728	-0.121839	0.0287537	0.987222	43.5538	-0.195779	0.048103	0.988537	46.2429	-0.11877	0.0472632	0.997679	46.7417	-0.119392	0.0373293	0.997063	46.3086	-0.0766177	0.0380153	0.968935	0.627496	-0.186144	1	Yes	2.16887	-0.121839	0.0232073	Yes	2.7548	-0.195779	0.151216	Yes	Yes	Yes	Yes	Yes	Yes	Yes	Yes	Yes	Yes	Yes	Yes	Yes	Yes	Yes	Yes	Yes	Yes	Yes
Q9UHL4	1	0.804205	0.761699	0.665104	0.574788	0.430523	0.120341	0.00826549	1	0.831827	0.796167	0.702005	0.652385	0.455656	0.157306	0.00830024	1	0.874463	0.852689	0.744892	0.657201	0.473657	0.148415	0.00383707	1	0.926415	0.757842	0.76003	0.70729	0.52489	0.155672	0.00670343	1	0.902955	0.811277	0.689375	0.651336	0.503837	0.161354	0.00716777	1	1.10044	0.985421	0.926051	0.717592	0.515057	0.19911	0.00602648	55.4902	-0.0456574	0	0.91835	56.8302	-0.0488657	0	0.915912	57.5914	-0.057502	0	0.940573	58.1149	-0.0555131	0	0.904088	57.2256	-0.0500353	0	0.924324	59.424	-0.0817939	0	0.980733	2.6247	-0.0555131	1	Yes	0.395403	-0.0500353	1	Yes	1.83263	-0.0817939	0.991551	Yes	Yes	Yes	Yes	Yes	Yes	Yes	Yes	Yes	Yes	Yes	Yes	Yes	Yes	Yes	Yes	Yes	Yes	Yes
Q9UHQ1	1	0.553697	0.295404	0.142021	0.129429				1	1.28304	0.835351	0.264402		0.557187			1	2.42485	0.919594	0.382228	4.39684	3.48456			1	1.04487	0.578151	0.138322					1	1.49545	2.15519	0.659115					1	1.07559	0.17262	0.133699					44.7433	-0.122711	0.141167	0.984685	48.5164	-0.764348	0.410795	0.801552		0.758365	1.5	-0.149368	48.0769	-1.02527	0.138322	0.996263		0.659893	1.43658	0.112805	47.4722	-1.14203	0.133699	0.992732	3.33361	-1.02527	0.624179	Yes		-0.764348		No		-1.14203		No	Yes	Yes	Yes	Yes	Yes	Yes	Yes	Yes	Yes	Yes	Yes	Yes	Yes	Yes	Yes	Yes	Yes	Yes
Q9UHQ4	1	0.788899	0.677525	0.470803	0.461916	0.387199	0.242508	0.198663	1	0.815766	0.59707	0.461414	0.372786	0.363943	0.270195	0.211977	1	1.23215	0.821471	0.467133	0.480807	0.449403	0.331997	0.274373	1	1.10809	0.828551	0.561674	0.490704	0.418992	0.359149	0.319901	1	1.01559	0.662636	0.491384	0.466011	0.455118	0.288898	0.237276	1	0.627304	0.45234	0.423528	0.371697	0.332759	0.265093	0.224305	53.0471	-0.0373975	0.127582	0.964885	50.9236	-0.0495632	0.24209	0.979707	51.313	-0.119179	0.382606	0.89886	53.7429	-0.0705766	0.368706	0.960509	52.5156	-0.0568149	0.312888	0.934328	47.029	-0.068949	0.301112	0.939255	0.69575	-0.0705766	1	Yes	1.59195	-0.0568149	0.76899	Yes	-4.28396	-0.119179		No	Yes	Yes	Yes	Yes	Yes	Yes	Yes	Yes	Yes	Yes	Yes	Yes	Yes	Yes	Yes	Yes	Yes	Yes
Q9UHQ9	1	0.589364	0.267091	0.361354	0.0606607	0.00800076			1	0.638756	0.225715	0.148487	0.0958574	0.0160671	0.00477503		1	0.844724	0.438236	0.84334	0.285704	0.0141523			1	0.862575	0.249819	0.415983	0.122372	0.00890168			1	0.738489	0.267894	0.327258	0.0914638				1	0.267137	0.0898381	0.421544					45.7202	-0.0821291	0.057074	0.909761	45.2775	-0.120649	0.0472235	0.987355	51.7667	-0.0516374	0	0.695007	46.1975	-0.178771	0.170891	0.894034	45.6794	-0.145034	0.194433	0.952297	43.2721	-0.901272	0.255691	0.882032	0.477302	-0.178771	1	Yes	0.401931	-0.145034	1	Yes	-8.49453	-0.901272		No	Yes	Yes	Yes	Yes	Yes	Yes	Yes	Yes	Yes	Yes	Yes	Yes	Yes	Yes	Yes	Yes	Yes	Yes
Q9UHR5	1	0.902581	0.873563	0.675398	0.566271	0.528956	0.583188	0.594026	1	1.00148	0.980513	0.790834	0.663765	0.627353	0.620414	0.647137	1	0.993338	0.904228	0.779526	0.69988	0.619531	0.548007	0.557585	1	1.06941	1.02348	0.811928	0.704489	0.675395	0.665779	0.668622	1	0.971742	0.956028	0.739353	0.63957	0.595272	0.565113	0.576158	1	1.12964	0.990396	0.844855	0.701301	0.583108	0.613953	0.618598		-0.0462021	0.556967	0.960605		-0.0625454	0.632828	0.997491		-0.0304884	0.525058	0.993093		-0.108055	0.678005	0.97092		-0.0529478	0.577321	0.993679		-0.0531497	0.604606	0.937393		-0.108055		No		-0.0625454		No		-0.0531497		No	Yes	Yes	Yes	Yes	Yes	Yes	Yes	Yes	Yes	Yes	Yes	Yes	Yes	Yes	Yes	Yes	Yes	Yes
Q9UHR6	1	0.576498							1	0.411125							1			0.000541731		0.000674936	0.000397588		1	0.400369	0.234995						1	0.30952	0.0526337						1	0.0806453			0.0241751												46.3172	-0.598226	0.000536262	1																No				No				No	Yes	Yes	Yes	Yes	Yes	Yes	No	No	No	No	Yes	Yes	No	Yes	No	Yes	No	Yes
Q9UHV7	1	0.411363			0.203631	0.0238596											1	9.47785															1		0.658835		0.0544121	0.0374328			1	1.18586	0.513829						43.8867	-0.833915	0.113745	0.970065													49.0646	-0.151263	0.0340462	0.999998	48.0113	-1.22373	0	0.856576				No				No				No	Yes	Yes	Yes	Yes	Yes	Yes	Yes	Yes	No	No	No	No	No	No	Yes	Yes	Yes	Yes
Q9UHV9	1	0.827463	0.755996	0.652517	0.591328	0.516573	0.399409	0.43914	1	0.945983	0.870941	0.708129	0.611007	0.47906	0.414912	0.452069	1	1.06873	0.755729	0.6196	0.564178	0.308957	0.351615	0.320918	1	0.996139	0.856112	0.778	0.650877	0.481008	0.431583	0.437974	1	0.992952	0.839906	0.691025	0.584947	0.472115	0.455785	0.374257	1	0.999721	0.815568	0.734015	0.531707	0.442994	0.414501	0.305978	59.7875	-0.0277192	0.339024	0.968699	59.6526	-0.0386328	0.39323	0.991276	55.2141	-0.0501367	0.296856	0.945984	60.6077	-0.0377977	0.370238	0.986573	58.7335	-0.039363	0.368473	0.98997	57.6706	-0.0411749	0.284806	0.98418	0.820239	-0.0377977		No	-0.919114	-0.039363		No	2.45649	-0.0501367	1	Yes	Yes	Yes	Yes	Yes	Yes	Yes	Yes	Yes	Yes	Yes	Yes	Yes	Yes	Yes	Yes	Yes	Yes	Yes
Q9UHW5	1	0.7179	0.81024	0.982488	0.604759	0.330288			1	1.08859	1.28024	1.16094	1.1062	0.527421	0.0134292	0.0117885	1	1.01566	0.955526	0.780891	0.753597	0.442848	0.0368005		1	1.03945	1.34681	1.38833	1.28693	0.576636			1	0.643477	1.04351	0.663285	0.632004	0.386531	0.0269367	0.00667741	1	0.311024	0.837363	0.871117	0.745043	0.515115	1.17595e-05		57.6781	-0.0763965	0	0.634697	60.0267	-1.02789	0.0126088	0.934507	58.4697	-0.0855204	0	0.946298	60.0742	-1.03916	1.15732e-06	0.238813	56.6116	-0.0663982	0	0.830706	57.2029	-0.0264612	0	0.3005	2.39612	-1.03916		No	-3.41508	-1.02789	0.790516	Yes	-1.26679	-0.0855204		No	Yes	Yes	Yes	Yes	Yes	Yes	Yes	Yes	Yes	Yes	Yes	Yes	Yes	Yes	Yes	Yes	Yes	Yes
Q9UHW9																	1																																																											No				No				No	Yes	Yes	Yes	Yes	Yes	Yes	No	No	No	No	No	No	No	No	No	No	No	No
Q9UHX1-2	1	0.785401	0.767979	0.230559	0.0751904	0.0171329	0.00473777	0.00320156	1	0.855613	0.84725	0.267642	0.0485797	0.0150766	0.00619877	0.00548348	1	0.997697	0.909099	0.259307	0.0352217	0.00982914	0.0025748	0.00174181	1	1.01884	0.895636	0.320178	0.0403175	0.00877686	0.00374733	0.00262257	1	0.956657	0.831901	0.318707	0.049869	0.0129182	0.00528966	0.00307384	1	1.20145	1.11415	0.434608	0.0509308	0.010266	0.00421639	0.00305005	49.7122	-0.111514	0	0.971983	50.3902	-0.155016	0.00538963	0.986456	50.6687	-0.202201	0.00677131	0.999912	50.9021	-0.176339	0.00355848	0.999681	50.6179	-0.143343	0.000155678	0.999281	51.9161	-0.787905	0.0171144	0.973136	1.18984	-0.176339	1	Yes	0.227726	-0.155016	1	Yes	1.24744	-0.787905	0.979979	Yes	Yes	Yes	Yes	Yes	Yes	Yes	Yes	Yes	Yes	Yes	Yes	Yes	Yes	Yes	Yes	Yes	Yes	Yes
Q9UHX3	1	0.798458	0.579821	0.377177	0.330073	0.415241	0.670107	0.919432	1	0.867264	0.585702	0.443149	0.365462	0.355647	0.65195	0.76156	1	0.852279	0.595291	0.466539	0.424989	0.408531	0.843709	0.9977	1	0.795888	0.651243	0.419198	0.352463	0.408546	0.631921	0.969606	1	0.736457	0.6538	0.43427	0.355045	0.343941	0.617562	0.796656	1	0.881624	0.495718	0.463885	0.36423	0.311859	0.691217	0.933065		-0.111501	0.545903	0.452972		-0.0982247	0.517611	0.660263		-0.534897	0.622793	0.332079		-0.0781426	0.564409	0.409591		-0.0704631	0.519701	0.561831		-0.646009	0.543329	0.47656		-0.111501		No		-0.0982247		No		-0.646009		No	Yes	Yes	Yes	Yes	Yes	Yes	Yes	Yes	Yes	Yes	Yes	Yes	Yes	Yes	Yes	Yes	Yes	Yes
Q9UHY1	1	0.755506	0.710073	0.233411	0.0813777	0.0143651	0.00585776	0.00382499	1	0.820228	0.761273	0.278472	0.079804	0.0159795	0.0142692	0.0107205	1	0.923279	0.785976	0.256842	0.0334719	0.00966724	0.00363254	3.12921e-05	1	0.971316	0.688153	0.277218	0.0327761	0.00827159	0.00913166	0.00243361	1	0.864949	0.668859	0.276771	0.0492804	0.0187107	0.0148348	0.00843361	1	0.922005	0.83332	0.341942	0.0421578	0.0135354	0.00759934	0.00972093	49.1812	-0.0918725	0	0.97231	49.9339	-0.106477	0	0.983505	50.0791	-0.143418	0	0.997411	49.7	-0.122207	0	0.998725	49.4153	-0.1023	0	0.995488	50.7135	-0.138201	0	0.996518	0.518842	-0.122207	1	Yes	-0.518596	-0.106477	0.989637	Yes	0.634391	-0.143418	1	Yes	Yes	Yes	Yes	Yes	Yes	Yes	Yes	Yes	Yes	Yes	Yes	Yes	Yes	Yes	Yes	Yes	Yes	Yes
Q9UHY7	1	0.715814	0.28166	0.0364682	0.0223085	0.00434779	0.00327278	0.00231221	1	0.879851	0.242403	0.0272137	0.0203922	0.00414238	0.00294497	0.00261821	1	1.02897	0.26522	0.00221283	0.00410608	5.80802e-06	0.00155674		1	1.03657	0.315466	0.0272139	0.00925756	0.00337633			1	0.840972	0.249597	0.02968	0.0115816	0.00618003	0.00254681	0.00296303	1	0.164007	0.118403	0.0222796	0.00400915				45.8911	-0.127926	0	0.997943	46.4537	-0.192109	0.00671544	0.999853	47.8037	-1.30496	0.00197036	0.999382	47.8093	-1.02739	0.0132825	0.998653	46.319	-0.171903	0.00384952	0.999934	42.9229	-0.425202	0.0480434	0.989223	1.91816	-1.02739	0.990086	Yes	-0.134665	-0.192109	1	Yes	-4.88077	-1.30496	0.979979	Yes	Yes	Yes	Yes	Yes	Yes	Yes	Yes	Yes	Yes	Yes	Yes	Yes	Yes	Yes	Yes	Yes	Yes	Yes
Q9UI08	1	0.708699	0.551097	0.0615431	0.0367399	0.018871		0.0026151	1	1.00892	0.688927	0.122552	0.0418657	0.00912061			1	0.888253	0.330415	0.0881474	0.114791				1	1.01054	0.606321	0.123807	0.0382627	0.00126079			1	0.887522	0.566815	0.114833	0.0279772	0.0193559	0.00194308		1	0.370433	0.280428	0.0666677	0.0503566	0.0238473		0.0104387	47.3422	-0.0988249	0	0.96708	49.0452	-0.188876	0.0213493	0.999272	46.8109	-0.1706	0.0907455	0.99843	48.6635	-0.174129	0.0177459	0.99824	48.3291	-0.13315	0	0.997522	43.6338	-0.138642	0.057555	0.946485	1.32124	-0.174129	0.98582	Yes	-0.716035	-0.188876	0.988137	Yes	-3.17715	-0.1706	0.910414	Yes	Yes	Yes	Yes	Yes	Yes	Yes	Yes	Yes	Yes	Yes	Yes	Yes	Yes	Yes	Yes	Yes	Yes	Yes
Q9UI09	1	0.562899	0.118178	0.0114862	0.00735088		0.00495962		1	0.549018	0.0745046	0.00954009	0.00508616	0.0029391			1	0.417898	0.184754	0.0329111					1	0.616328	0.0763108	0.00647259	0.00561367			0.00115103	1	1.65161	0.278977	0.0212842	0.0100199				1	0.232305	0.0381177	0.00354798				0.00132375	44.4302	-0.170428	0.00774427	0.998067	44.2639	-0.201657	0.00697379	0.999268	43.6295	-0.200051	0.0926847	0.981711	44.5825	-0.205078	0.00366079	0.999708	47.8059	-1.2423	0.0156521	0.793013	43.1966	-0.384237	0.013868	0.998877	0.15232	-0.205078	1	Yes	3.54201	-1.2423		No	-0.432868	-0.384237	1	Yes	Yes	Yes	Yes	Yes	Yes	Yes	Yes	Yes	Yes	Yes	Yes	Yes	Yes	Yes	Yes	Yes	Yes	Yes
Q9UI10	1	0.816001	0.294909	0.152364	0.116591	0.179927	0.194304	0.31212	1	0.714833	0.262387	0.177458	0.189819	0.135398	0.235235	0.310912	1	0.699382	0.191781	0.10178	0.15523	0.125186	0.253088	0.242096	1	0.672887	0.287393	0.155417	0.178437	0.210461	0.217747	0.247944	1	0.557872	0.221104	0.162915	0.154813	0.16763	0.204291	0.255304	1	0.621959	0.196229	0.204043	0.175416	0.11192	0.176704	0.351384	46.0309	-0.168788	0.19103	0.971089	45.2582	-0.176569	0.210299	0.973019	44.7848	-0.259352	0.176004	0.974505	45.2267	-0.149229	0.203581	0.989732	44.306	-0.203645	0.191189	0.988163	44.1099	-1.13225	0.202616	0.951686	-0.804148	-0.168788	0.98582	Yes	-0.952248	-0.203645	0.989637	Yes	-0.674915	-1.13225	1	Yes	Yes	Yes	Yes	Yes	Yes	Yes	Yes	Yes	Yes	Yes	Yes	Yes	Yes	Yes	Yes	Yes	Yes	Yes
Q9UI12	1	0.768594	0.378165	0.119546	0.0576482	0.0148401	0.232621		1	0.979898	0.362344	0.0917886	0.0321007	0.0100662	0.00728069	0.00843967	1	0.648564	0.224303	0.0469201	0.00897399	0.0169737	0.0440319	0.0446596	1	1.14637	0.53252	0.117736	0.0298086			0.00249083	1	0.856119	0.549518	0.148664	0.0334801	0.0163464	0.0068177	0.00157981	1	0.262408	0.164712	0.0375815	0.00708843		0.155633	0.126013	46.5623	-0.120051	0.0924673	0.964392	47.3647	-0.213853	0.0239074	0.997494	45.2312	-0.136074	0.0259513	0.99622	48.109	-0.327177	0.0473943	0.977684	48.2073	-0.114419	0	0.997921	43.1187	-0.335566	0.0978161	0.970806	1.54671	-0.327177	1	Yes	0.842588	-0.213853	1	Yes	-2.11254	-0.335566	1	Yes	Yes	Yes	Yes	Yes	Yes	Yes	Yes	Yes	Yes	Yes	Yes	Yes	Yes	Yes	Yes	Yes	Yes	Yes
Q9UI14	1	0.728382	0.674772	0.507898	0.386364	0.223191	0.156404	0.127809	1	1.12836	1.06474	0.921337	0.671174	0.392546	0.257171	0.182694	1	0.740103	0.642761	0.791332	0.482889	0.298158	0.12487	0.106367	1	1.41758	0.946887	0.995091	0.699868	0.381709	0.290846	0.234088	1	1.00054	0.916473	0.666672	0.515077	0.265832	0.180734	0.137366	1	0.91887	0.722833	0.738217	0.393472	0.204205	0.147469	0.110342	51.8919	-0.0420763	0	0.976255	58.2593	-0.0835009	0.178568	0.977327	54.3746	-0.0414244	0	0.884707	58.1625	-0.102668	0.250163	0.853387	55.5091	-0.0617921	0.0801343	0.994046	54.2748	-0.0540439	0	0.971374	6.27057	-0.102668	0.0018894	Yes	-2.75025	-0.0835009	0.0534227	Yes	-0.099804	-0.0540439	1	Yes	Yes	Yes	Yes	Yes	Yes	Yes	Yes	Yes	Yes	Yes	Yes	Yes	Yes	Yes	Yes	Yes	Yes	Yes
Q9UI26	1	1.27696	0.424511	0.0767184	0.0618716	0.0201931		0.0779328	1	0.712588	0.307892	0.0669783	0.0620345	0.0190122	0.0524345		1	0.479916	0.162698	0.0636581	0.0258077	0.00665207		0.0250613	1	1.26948	0.410209	0.0586872	0.0282195	0.0190275	0.0736498		1	0.41921	0.165646	0.0605997	0.0163255	0.00539778	0.00970473	0.00697715	1	0.31809	0.127278	0.0332768	0.0138213	0.037158		0.0654204	47.9369	-1.22734	0.0591789	0.950497	45.9743	-0.121036	0.0326248	0.996238	44.0514	-0.154693	0.0342036	0.990858	47.9257	-1.2406	0.044896	0.954017	43.7153	-0.162906	0.0281947	0.98488	43.2661	-0.267534	0.0533123	0.990441	-0.0111687	-1.2406	1	Yes	-2.25908	-0.162906	0.0130951	Yes	-0.78535	-0.267534	1	Yes	Yes	Yes	Yes	Yes	Yes	Yes	Yes	Yes	Yes	Yes	Yes	Yes	Yes	Yes	Yes	Yes	Yes	Yes
Q9UI30	1	0.805904	0.509292	0.385031	0.230847	0.129138	0.0868971	0.0609183	1	0.956547	0.586861	0.441314	0.274525	0.13473	0.104729	0.0715178	1	0.842035	0.580883	0.401572	0.236621	0.132149	0.103465	0.0906504	1	0.863049	0.586569	0.400826	0.223987	0.118385	0.0785834	0.0537846	1	0.858402	0.617657	0.394646	0.218803	0.111732	0.097669	0.0692563	1	1.07119	0.68803	0.504385	0.277943	0.159239	0.105772	0.07842	49.1441	-0.0615737	0.0448503	0.988969	50.6062	-0.0662463	0.060838	0.983818	49.8077	-0.0637321	0.0638522	0.99562	49.9481	-0.0651044	0.030614	0.995843	50.0107	-0.06744	0.0479456	0.99786	51.7852	-0.0744896	0.074773	0.977758	0.804025	-0.0651044	1	Yes	-0.595544	-0.06744	1	Yes	1.97749	-0.0744896	0.983721	Yes	Yes	Yes	Yes	Yes	Yes	Yes	Yes	Yes	Yes	Yes	Yes	Yes	Yes	Yes	Yes	Yes	Yes	Yes
Q9UI36	1	0.897743	0.486808	0.202518	0.159451	0.113553	0.098998	0.149074	1	0.731268	0.33801	0.138538	0.0813914	0.0470948	0.0458504	0.0571697	1	0.615573	0.307358	0.0985064	0.0571511	0.0315196	0.0322084	0.0482078	1	0.741136	0.3226	0.142426	0.106487	0.0597392	0.0735895	0.102934	1	0.790929	0.421693	0.162988	0.0960844	0.0546047	0.0398398	0.0653595	1	0.828165	0.36275	0.138494	0.0684928	0.0375467	0.0458785	0.0834279	47.9016	-0.121338	0.124839	0.997952	46.313	-0.109491	0.0514043	0.997991	45.487	-0.106558	0.035818	0.991847	46.2008	-0.117863	0.0825096	0.997444	47.1504	-0.103139	0.0505655	0.998461	46.865	-0.127072	0.0567113	0.998222	-1.70074	-0.121338	0.631652	Yes	0.837319	-0.109491	1	Yes	1.37806	-0.127072	0.981397	Yes	Yes	Yes	Yes	Yes	Yes	Yes	Yes	Yes	Yes	Yes	Yes	Yes	Yes	Yes	Yes	Yes	Yes	Yes
Q9UI95	1	1.30802	1.16903		0.268668				1	0.933383	0.339839						1	0.572279							1	0.959699	0.591651						1	0.984388	0.402612	0.053968					1	0.15918	0.155096	0.265295					55.6386	-0.697334	0	0.807754													47.6079	-0.258154	0.0423888	1	41.5104	-1.21723	0.19319	0.984261				No				No				No	Yes	Yes	Yes	Yes	Yes	Yes	Yes	Yes	No	Yes	No	No	No	Yes	Yes	Yes	Yes	Yes
Q9UIA0	1	0.65801	0.440374	0.135892	0.0521259	0.0189601	0.00732417	0.00534876	1	0.63234	0.376837	0.150897	0.0359256	0.0169451	0.0164691	0.00843984	1	0.669361	0.594577	0.252519	0.0357837	0.0172619	0.00901659	0.00326766	1	0.68911	0.437081	0.210559	0.0317355	0.0135755	0.0146912	0.00496499	1	0.672186	0.370554	0.136473	0.0403172	0.0193611	0.0149881	0.0168159	1	0.986306	0.458486	0.296614	0.0423638	0.0141546	0.00876969	0.00961544	46.6147	-0.0877183	0	0.987602	46.1519	-0.0893816	0.000786172	0.98902	47.9519	-0.0778161	0	0.967761	46.952	-0.0846845	0	0.989855	46.2812	-0.095241	0.00706487	0.993915	48.4774	-0.106679	0.00928466	0.978495	0.337319	-0.0877183	1	Yes	0.129304	-0.095241	1	Yes	0.525538	-0.106679	1	Yes	Yes	Yes	Yes	Yes	Yes	Yes	Yes	Yes	Yes	Yes	Yes	Yes	Yes	Yes	Yes	Yes	Yes	Yes
Q9UIA9	1	0.547458	0.214316	0.0498816	0.0245456	0.00457138		5.66025e-05	1	0.527153	0.119867	0.0262831	0.00519155	0.00228897			1	0.595693	0.157186	0.120933			0.152056		1	0.615498	0.172002	0.0320654	0.016394	0.00515872			1	0.58707	0.155141	0.0435583	0.00681808	0.0229038	0.001864		1	0.277907	0.0564377	0.00861586	0.0134049				44.6755	-0.126687	0.0115945	0.991428	44.2417	-0.169136	0.0127338	0.996895	44.4052	-0.239934	0.137838	0.999082	44.8818	-0.14747	0.0105068	0.997758	44.6684	-0.151772	0.0148213	0.997245	43.2665	-0.336901	0.0250991	0.998178	0.206228	-0.14747	1	Yes	0.426702	-0.169136	1	Yes	-1.13873	-0.336901	1	Yes	Yes	Yes	Yes	Yes	Yes	Yes	Yes	Yes	Yes	Yes	Yes	Yes	Yes	Yes	Yes	Yes	Yes	Yes
Q9UIB8	1	0.835718	0.282928	0.167608	0.107576	0.0329422		0.104528	1	1.09426	0.953375	0.494175	0.1912	0.129901	0.197392	0.194179	1	0.90462	0.459537	0.369138	0.00954783		0.0624763	0.175416	1	1.49414	1.73387	1.02467	0.413008	0.218654	0.259389	0.0993285	1	0.859251	0.489575	0.25233	0.127524	0.0828705	0.0669594	0.0540933	1	0.749805	0.328431	0.113512	0.299939	0.05753			46.387	-0.152997	0.092862	0.992782	51.9484	-0.172768	0.171878	0.989998	48.2821	-0.0973234	0.0938769	0.94959	55.8603	-0.71786	0.192457	0.706083	48.147	-0.0931036	0.0626206	0.998028	46.0807	-0.128301	0.149873	0.950306	9.47333	-0.71786		No	-3.80136	-0.172768	0.000732453	Yes	-2.20133	-0.128301	0.903269	Yes	Yes	Yes	Yes	Yes	Yes	Yes	Yes	Yes	Yes	Yes	Yes	Yes	Yes	Yes	Yes	Yes	Yes	Yes
Q9UIC8	1	0.848637	0.603553	0.0685237	0.0468554	0.00183022			1	0.883086	0.549102	0.129285	0.0344276	0.00725167			1	1.61648	1.57551	0.227183	0.0941482				1	0.897742	0.552463	0.126688	0.0433092				1	1.26655	0.961939	0.223443	0.0748428				1	1.05607	0.619611	0.190185	0.0117133				48.396	-0.142057	0	0.985064	48.2408	-0.125739	0	0.998388	51.6772	-1.09655	0.0941482	0.658329	48.2957	-0.129219	0	0.998455	50.7078	-0.274638	0.0722443	0.935191	48.9857	-0.152417	0.0119865	0.988274	-0.100347	-0.142057	1	Yes	2.467	-0.274638	1	Yes	-2.69142	-1.09655		No	Yes	Yes	Yes	Yes	Yes	Yes	Yes	Yes	Yes	Yes	Yes	Yes	Yes	Yes	Yes	Yes	Yes	Yes
Q9UID3	1	0.600123	0.124395						1	0.393093							1	1.01987							1	0.611017							1	0.348288					0.0226554		1	0.312258	0.0543859																																	No				No				No	Yes	Yes	Yes	Yes	Yes	Yes	No	Yes	No	No	No	No	No	No	No	Yes	No	Yes
Q9UID6									1	2.07537	0.81393	0.0557877	0.212255	0.397445	0.183388	0.0744861																									1	1.70333		0.26193		0.047879	0.0119572						48.323	-1.05654	0.184672	0.629124													51.5677	-0.620431	0.0299181	0.768775				No				No				No	Yes	Yes	Yes	Yes	Yes	Yes	No	No	Yes	Yes	No	No	No	No	No	No	Yes	Yes
Q9UIF8																																																																												No				No				No	Yes	Yes	Yes	Yes	Yes	Yes	No	No	No	No	No	No	No	No	No	No	No	No
Q9UIF9									1	0.597717	0.547772		0.239267	0.221129	0.301954	0.342351																	1	0.600725		0.323542	0.219489	0.462547	0.494912	0.526735	1		0.421304		0.246081	0.106534	0.0972841	0.208171					47.0702	-0.0686718	0.276119	0.918823									44.2798	-0.512868	0.405445	0.818094	47.2012	-0.102038	0.156581	0.974062				No	-2.79044	-0.512868	0.943933	Yes				No	Yes	Yes	Yes	Yes	Yes	Yes	No	No	Yes	Yes	No	No	No	No	Yes	Yes	Yes	Yes
Q9UIG0	1	0.393921	0.106377	0.0861799	0.0519906	0.0626472	0.0603344	0.0833312	1	0.39099	0.108031	0.0336703	0.0460831	0.0400935	0.074378	0.0963697	1	0.271531	0.0757905	0.0217467	0.0217018	0.0448244	0.0614293	0.0910446	1	0.4532	0.155037	0.0805945	0.0812825	0.0689702	0.0867776	0.131014	1	0.308891	0.0481327	0.0400306	0.0300361	0.049422	0.0804532	0.0907526	1	0.383427	0.0862833	0.0467743	0.0355875	0.0589071	0.0654104	0.103052	43.5779	-0.262323	0.0734505	0.997679	43.5557	-0.25288	0.0642703	0.994401	43.2728	-0.362233	0.0525	0.994832	43.7968	-0.207131	0.0959851	0.99383	43.8437	-1.34575	0.0564712	0.996351	43.58	-0.293036	0.0649893	0.996148	0.218832	-0.262323	1	Yes	0.288098	-1.34575	1	Yes	0.307241	-0.362233	0.979979	Yes	Yes	Yes	Yes	Yes	Yes	Yes	Yes	Yes	Yes	Yes	Yes	Yes	Yes	Yes	Yes	Yes	Yes	Yes
Q9UII2																	1	0.00580502		0.121045	1.36738	3.49145	1.6643	1.40075	1	0.843387	20.2606	33.2489	8.9997	36.5672	26.2416	15.7663	1		1.40597	1.86656	0.486009	1.47124	1.76898	1.32296	1		0.346547	0.42217	0.247662	0.222743	0.552737	0.385109										0.560355	1.5	0.288817			1.5	-1.62391												No				No				No	Yes	Yes	Yes	Yes	Yes	Yes	No	No	No	No	Yes	Yes	Yes	Yes	No	Yes	No	Yes
Q9UIJ7	1	0.73417	0.708566	0.386746	0.100945	0.00486135	0.000362623	0.00324735	1	0.814759	0.772462	0.460391	0.115647	0.00176716	0.00193462	0.000449451	1	0.958158	0.94789	0.529507	0.103212	0.00164325			1	1.0033	0.845218	0.554677	0.107494	0.00169103	0.000892232	0.000637443	1	0.961761	0.793614	0.477471	0.115801	0.00129932	0.00122831	0.000319888	1	0.347554	0.309944	0.646143	0.120454	0.00118844	0.000334266	0.000316057	49.76	-0.0782693	0	0.96663	50.942	-0.0916927	0	0.978443	52.1955	-0.155788	0	0.998282	52.1193	-0.12629	0	0.995205	51.4062	-0.108041	0	0.996215	45.9986	-0.0519489	0	0.687065	2.3593	-0.12629	0.671165	Yes	0.464201	-0.108041	1	Yes	-6.1969	-0.155788		No	Yes	Yes	Yes	Yes	Yes	Yes	Yes	Yes	Yes	Yes	Yes	Yes	Yes	Yes	Yes	Yes	Yes	Yes
Q9UIM3	1	0.764645	0.65081	0.248191	0.0665793	0.0229554			1	1.0323	0.4194	0.276305			0.0209424		1	0.278051	0.568046	0.135541					1	0.695512	0.462701	0.180052					1	0.946495	0.855572	0.277131					1	0.951118	0.421842	0.629627				0.0232918	48.8457	-0.0869286	0	0.977132	47.6674	-0.209627	0.136206	0.959281	41.5758	-1.01577	0.327213	0.777492	47.1151	-0.0823155	0	0.978856	50.5108	-0.164581	0	0.993522	51.3054	-0.0507083	0	0.838778	-1.73055	-0.0869286	0.683199	Yes	2.84335	-0.209627	0.0180819	Yes	9.72959	-1.01577		No	Yes	Yes	Yes	Yes	Yes	Yes	Yes	Yes	Yes	Yes	Yes	Yes	Yes	Yes	Yes	Yes	Yes	Yes
Q9UIQ6	1	0.847774	0.823501	0.646769	0.567235	0.384471	0.310329	0.285285	1	0.88141	0.806583	0.734838	0.607398	0.404342	0.332379	0.299565	1	0.970881	0.939605	0.77434	0.671218	0.447086	0.308861	0.241477	1	0.997083	0.871801	0.794734	0.677028	0.469257	0.337209	0.308456	1	0.953171	0.862537	0.68616	0.612605	0.430865	0.327542	0.271805	1	1.0716	0.926446	0.879221	0.680851	0.453745	0.346152	0.292253	56.8803	-0.0349986	0.111858	0.983569	58.2316	-0.0339138	0.0686368	0.984234	59.0079	-0.0463657	0.0904863	0.99526	59.5481	-0.0412419	0.152614	0.990512	58.0641	-0.0384645	0.12416	0.993348	59.1868	-0.0578138	0.248976	0.988021	2.66779	-0.0412419	1	Yes	-0.167511	-0.0384645	1	Yes	0.178828	-0.0578138	1	Yes	Yes	Yes	Yes	Yes	Yes	Yes	Yes	Yes	Yes	Yes	Yes	Yes	Yes	Yes	Yes	Yes	Yes	Yes
Q9UIS9	1	1.01459		0.273144	0.406471	0.365203	0.366481	0.457583	1	1.10344	0.929209	0.223363	0.400369	0.493938	0.616471	0.738041	1	1.24965	0.49995	0.213699		0.42379	1.60918	2.20138	1		0.559913		0.289516	0.743053	1.05033	1.09539	1	0.586285	0.305977	0.371975	0.465727	0.504309	1.09984	1.20755	1	0.00122976	1.54293	1.15779		0.744058	0.577401	0.637137	47.7815	-0.823712	0.373776	0.96864	49.2344	-0.653583	0.494437	0.751099		0.48547	1.5	0.424802						-0.530876	0.64881	0.12319		-0.410149	0.607269	0.0819102				No		-0.653583		No		-0.410149		No	Yes	Yes	Yes	Yes	Yes	Yes	Yes	Yes	Yes	Yes	Yes	Yes	No	Yes	Yes	Yes	Yes	Yes
Q9UIV1	1	0.650474	0.200801	0.064932	0.0392318	0.0102663	0.00661273	0.0135068	1	0.596542	0.139669	0.0644597	0.0364384	0.0133168	0.0115654	0.00779785	1	0.577392	0.159925	0.0402359	0.0219812				1	0.597905	0.190092	0.0302743	0.0251022	0.0079146	0.00649739	0.00587577	1	0.674062	0.196049	0.0667045	0.0259797	0.0140371	0.00770896	0.00488085	1	0.347568	0.0902832	0.0491286	0.0220481	0.00584162	0.00707568		45.1912	-0.137857	0.0183002	0.99777	44.6637	-0.159475	0.0234073	0.997325	44.5977	-0.153993	0.028046	0.996798	44.8537	-0.138967	0.0098039	0.996619	45.301	-0.142413	0.0151962	0.998405	43.3838	-0.255729	0.0319232	0.994531	-0.337487	-0.138967	1	Yes	0.637248	-0.159475	1	Yes	-1.21383	-0.255729	1	Yes	Yes	Yes	Yes	Yes	Yes	Yes	Yes	Yes	Yes	Yes	Yes	Yes	Yes	Yes	Yes	Yes	Yes	Yes
Q9UIW2	1	1.15208	0.796433	0.251415	0.167915				1	0.859678	0.611826	0.271808	0.120763				1	0.892528	0.60926			5.32976e-05			1	0.970636	0.774705	0.175183	0.0715388				1	1.00053	0.359596	0.126783					1	0.192525	0.590563	0.182763					49.6883	-0.192904	0.1742	0.968765	49.1217	-0.0874678	0.0097099	0.998023	48.9728	-0.105023	0	0.998397	49.5654	-0.186255	0.0606624	0.999388	47.8617	-1.14169	0.126783	1	41.5176	-1.02503	0.321951	0.761026	-0.122887	-0.192904	1	Yes	-1.26004	-1.14169	1	Yes	-7.4552	-1.02503		No	Yes	Yes	Yes	Yes	Yes	Yes	Yes	Yes	Yes	Yes	Yes	Yes	Yes	Yes	Yes	Yes	Yes	Yes
Q9UJ14	1	1.19653	0.825842	0.227759	0.222016	0.14287	0.0961397	0.0764989	1	1.07623	0.556605	0.0828775	0.0305666	0.0830225	0.0783149	0.0929958	1						0.117004	0.0613551	1	0.679184	0.431178	0.153225	0.185339	0.111055	0.0693628	0.118935	1	0.90252	0.21979	0.144288		0.060003	0.0921834	0.0924963	1	0.392791	0.328712	0.183704		0.100488	0.0402402	0.0244849	49.9025	-0.19436	0.132478	0.964578	48.0785	-0.722969	0.0735534	0.993998	60.2689	-0.172456	0.0555479	1	46.5789	-0.0884994	0.100164	0.983073	46.2829	-0.219147	0.0949757	0.996837	44.137	-0.105349	0.0876345	0.925022	-3.32358	-0.19436	0.0461826	Yes	-1.79556	-0.722969	1	Yes	-16.1319	-0.172456	1.36647e-07	Yes	Yes	Yes	Yes	Yes	Yes	Yes	Yes	Yes	Yes	Yes	Yes	Yes	Yes	Yes	Yes	Yes	Yes	Yes
Q9UJ41	1	0.523946	0.602252	0.300011	0.0718744				1	1.17793	0.768575	0.376644	0.068491				1	0.751023	0.484416	0.303762	0.0869056	0.392068			1	0.87153	0.671826	0.196364	0.0592216				1	0.700446	0.472707	0.186803	0.0347024		0.0523155		1	0.931902	0.610457	0.32083	0.030477				47.4769	-0.060266	0	0.853695	50.7986	-0.130017	0	0.949552	47.3015	-0.0890058	0.241824	0.900528	49.1663	-0.117268	0	0.990882	47.1468	-0.0852037	0.00716727	0.985401	49.383	-0.101141	0	0.989564	1.68938	-0.117268	1	Yes	-3.65183	-0.130017	4.71663e-05	Yes	2.0815	-0.101141	0.934646	Yes	Yes	Yes	Yes	Yes	Yes	Yes	Yes	Yes	Yes	Yes	Yes	Yes	Yes	Yes	Yes	Yes	Yes	Yes
Q9UJ68	1	0.509264	0.198275	0.0350958	0.0195819	0.0106311	0.00421873	0.00901904	1	0.555434	0.159889	0.0346132	0.0110604	0.00513169	0.00665921	0.0090336	1	0.710444	0.187132	0.0260372	0.00758893			0.00967932	1	0.659487	0.1797	0.0382732	0.00844865	0.00266387	0.00813791	0.0153206	1	0.65165	0.191131	0.0429896	0.0146081	0.00462911	0.00540687	0.00610888	1	0.396702	0.128216	0.0422601	0.0126342	0.00181468	0.00465929	0.00657283	44.3721	-0.134254	0.0140301	0.990029	44.5147	-0.147857	0.010974	0.996268	45.4311	-0.156734	0.00533043	0.999413	45.1485	-0.14928	0.00865523	0.998833	45.1606	-0.142673	0.0074416	0.998545	43.5512	-0.193124	0.0237869	0.990043	0.776364	-0.14928	1	Yes	0.645893	-0.147857	1	Yes	-1.87986	-0.193124	1	Yes	Yes	Yes	Yes	Yes	Yes	Yes	Yes	Yes	Yes	Yes	Yes	Yes	Yes	Yes	Yes	Yes	Yes	Yes
Q9UJ70	1	0.777409	0.760983	0.600824	0.394359	0.0730045			1	0.858737	0.7873	0.658724	0.476411	0.0549427			1	0.923355	0.8146	0.695252	0.495586	0.0495496			1	0.974524	0.893139	0.74576	0.471208	0.070092			1	0.951044	0.865159	0.667872	0.486608	0.0794985			1	1.12405	0.970916	0.830111	0.607818	0.114908			52.6806	-0.0562003	0	0.925232	53.8408	-0.0643774	0	0.920595	54.4311	-0.0752477	0	0.935732	54.9438	-0.0939906	0	0.97713	54.4829	-0.0764691	0	0.9637	56.4237	-0.118904	0	0.958673	2.26322	-0.0939906	0.994376	Yes	0.64201	-0.0764691	1	Yes	1.9926	-0.118904	0.909024	Yes	Yes	Yes	Yes	Yes	Yes	Yes	Yes	Yes	Yes	Yes	Yes	Yes	Yes	Yes	Yes	Yes	Yes	Yes
Q9UJ83	1	0.747316	0.72942	0.611285	0.553793	0.419485	0.122495		1	0.987741	0.847587	0.834628	0.764907	0.555525	0.145135	0.00221725	1	1.01594	0.909662	0.838058	0.847126	0.576754	0.15642		1	0.89557	0.834454	0.755675	0.702891	0.519182	0.161601		1	0.936226	0.854334	0.729017	0.73132	0.544635	0.158313	0.00380477	1	1.84443	0.657268	0.379568	0.590971	0.566258	0.15366		54.9517	-0.035441	0	0.894215	59.4991	-0.0820239	0	0.949206	60.2533	-0.0927551	0	0.942947	58.5507	-0.0461255	0	0.908852	58.5905	-0.0608851	0	0.922499	48.2942	-0.736272	0.422614	0.540608	3.59902	-0.0461255	1	Yes	-0.908612	-0.0820239	0.989637	Yes	-11.9591	-0.736272		No	Yes	Yes	Yes	Yes	Yes	Yes	Yes	Yes	Yes	Yes	Yes	Yes	Yes	Yes	Yes	Yes	Yes	Yes
Q9UJA5	1	0.762841	0.503326	0.227508	0.17401	0.0530052	0.040987	0.00494095	1	0.695771	0.550958	0.34673	0.184956	0.0170478	0.0110218	0.00486745	1	0.721193	0.486631	0.262848	0.13157	0.0159609	0.00403452		1	0.857539	0.567832	0.280446	0.131287	0.0244612	0.0069063	0.00686858	1	0.773398	0.571224	0.361223	0.175408	0.017481	0.00654401	0.00196422	1	0.662304	0.760256	0.43408	0.231035	0.0214624	0.00645703	0.00542927	47.9843	-0.0757972	0.012656	0.992365	48.4849	-0.0654426	0	0.977973	47.7434	-0.0746246	0	0.989714	48.905	-0.0847822	0	0.998363	49.0403	-0.0702717	0	0.988109	50.3362	-0.0649801	0	0.935373	0.9207	-0.0847822	1	Yes	0.555397	-0.0702717	1	Yes	2.59283	-0.0746246	0.883755	Yes	Yes	Yes	Yes	Yes	Yes	Yes	Yes	Yes	Yes	Yes	Yes	Yes	Yes	Yes	Yes	Yes	Yes	Yes
Q9UJC5	1	0.739913	1.23178	1.1465	0.841278	0.295252	0.0162499		1	1.20239	0.832833	0.81761	0.820554	0.174389	0.0157156		1	0.471578	0.536586	0.440964	0.402102	0.0727872			1	0.954397	0.974472	0.830374	0.601039	0.154067	0.0093302		1	0.874597	1.13546	0.961132	0.732275	0.19676	0.00755034		1	0.207921	0.21049	0.435998	0.32361	0.448364			58.6059	-0.170132	0	0.879075	57.8647	-0.179293	0	0.91222	48.6294	-0.0404933	0	0.754686	56.4508	-0.112744	0	0.988604	57.5798	-0.155485	0	0.968519	41.5246	-1.0199	0.325277	0.874669	-2.15519	-0.170132	0.429456	Yes	-0.284895	-0.179293	1	Yes	-7.10478	-1.0199		No	Yes	Yes	Yes	Yes	Yes	Yes	Yes	Yes	Yes	Yes	Yes	Yes	Yes	Yes	Yes	Yes	Yes	Yes
Q9UJJ9	1	0.337006	0.390099	0.0686252	0.0241653		0.021603	0.0325807	1	0.662068	0.24913	0.123079	0.0729298	0.0222484		0.0172342	1	0.523667	0.468731	0.210614	0.0299454				1	0.630493	0.336708	0.0634309	0.0408879	0.0377906	0.00528466	0.0204601	1	0.652857	0.310812	0.0365131	0.0415488	0.0139161	0.0253336	0.00929887	1	0.457019	0.255913	0.0267908	0.0857829	0.0175294			44.0785	-0.0993678	0.0381932	0.889777	45.4935	-0.119592	0.0395956	0.994462	46.2238	-0.0727661	0	0.919186	45.7151	-0.104629	0.0122933	0.989706	45.6754	-0.114052	0.0096739	0.992237	44.1267	-0.130997	0.0543991	0.967124	1.63658	-0.104629	1	Yes	0.18185	-0.119592	1	Yes	-2.09711	-0.130997	0.923264	Yes	Yes	Yes	Yes	Yes	Yes	Yes	Yes	Yes	Yes	Yes	Yes	Yes	Yes	Yes	Yes	Yes	Yes	Yes
Q9UJK0	1	0.546157	0.262944	0.338865	0.351208	0.29685	0.157658										1	0.234106	0.614203	0.501133	0.499843	0.568084	0.174598		1	0.849029	1.10046	1.14815	0.910573	0.682916	0.430448		1	0.925961	0.759072	0.87598	0.528881	0.449202	0.199501		1	0.861443	0.503683	0.368529	0.553964	0.466643	0.227398		44.051	-1.02286	0.281505	0.949039					41.645	-0.859364	0.431995	0.624164	62.3997	-0.0868808	0.358348	0.84849	57.549	-0.0464909	0	0.919202	47.9929	-0.108296	0.40205	0.866152	18.3487	-1.02286	3.69665e-18	Yes				No	6.34793	-0.859364		No	Yes	Yes	Yes	Yes	Yes	Yes	Yes	Yes	No	No	Yes	Yes	Yes	Yes	Yes	Yes	Yes	Yes
Q9UJS0	1	0.543474	0.41851	0.0763075	0.0630323				1	0.504327	0.141187	0.0426814			0.00829627	0.0123277	1	0.518751	0.204079	0.115551					1	0.856882	0.436409	0.127538			0.0262926	0.028437	1	0.593966	0.286235	0.0708321	0.00821033		0.0140521	0.0299977	1	0.574395	0.171887	0.0821773					45.712	-0.086543	0	0.94532	44.1499	-0.161374	0.0249499	0.994546	44.1527	-0.179561	0.139715	0.994774	47.4435	-0.122658	0.025444	0.99979	45.2616	-0.111104	0.0133433	0.989555	44.4886	-0.169221	0.0896826	0.997431	1.73148	-0.122658	0.977451	Yes	1.11176	-0.161374	0.629343	Yes	0.335889	-0.179561	1	Yes	Yes	Yes	Yes	Yes	Yes	Yes	Yes	Yes	Yes	Yes	Yes	Yes	Yes	Yes	Yes	Yes	Yes	Yes
Q9UJT0	1	0.932736	0.968419	0.72925	0.175315				1	1.1347	0.775524	0.728548	0.171961												1	1.11187	0.404574	0.780706	0.0532332				1	0.518812	0.660809	0.364016	0.0349844				1	0.373647	0.420046	0.200773	0.0621624				53.486	-0.159931	0	0.990305	53.2794	-0.121345	0	0.897113					51.3328	-0.0700038	0	0.63071	48.0237	-0.0584306	0	0.796624	43.3141	-0.221389	0.223452	0.87474	-2.15319	-0.159931		No	-5.25563	-0.121345		No				No	Yes	Yes	Yes	Yes	Yes	Yes	Yes	Yes	Yes	Yes	No	No	Yes	Yes	Yes	Yes	Yes	Yes
Q9UJU6	1	0.739968	0.631051	0.311758	0.218192	0.209547	0.223939	0.225559	1	0.929222	0.575397	0.341386	0.244704	0.192736	0.181073	0.191942	1	0.9312	0.757775	0.346401	0.231782	0.19522	0.144317	0.149348	1	0.862442	0.714092	0.393321	0.256509	0.215489	0.223749	0.231759	1	0.934509	0.675706	0.347557	0.229966	0.202543	0.208854	0.218291	1	1.06891	0.704383	0.440691	0.262454	0.204188	0.18938	0.194968	48.8346	-0.068682	0.191866	0.973271	49.1349	-0.0922255	0.191814	0.997066	50.4142	-0.101482	0.158859	0.996524	50.4033	-0.076654	0.205232	0.99247	49.7977	-0.0988738	0.204027	0.999442	50.8518	-0.0928053	0.194508	0.983976	1.56867	-0.076654	1	Yes	0.662809	-0.0988738	1	Yes	0.4376	-0.101482	1	Yes	Yes	Yes	Yes	Yes	Yes	Yes	Yes	Yes	Yes	Yes	Yes	Yes	Yes	Yes	Yes	Yes	Yes	Yes
Q9UJV9	1	0.883413	0.304072	0.111878	0.0492722	0.0251833	0.025242	0.0197187	1	0.787063	0.180135	0.0508308	0.0358459	0.0228843	0.0198437	0.0238251	1	0.54127	0.172406	0.0515886	0.0421025			0.0206581	1	0.665814	0.252455	0.0698141	0.0325021	0.0309265	0.0213071	0.0209766	1	0.66878	0.250603	0.0499968	0.0342277	0.0319745	0.0263955	0.0248523	1	0.556968	0.184219	0.0517429	0.0165897			0.0308543	46.7542	-0.162855	0.0358331	0.997889	45.7221	-0.181777	0.0269284	0.99975	44.4196	-0.149039	0.0381808	0.994732	45.4864	-0.125537	0.023202	0.997712	45.4678	-0.129321	0.0239749	0.99748	44.5659	-0.142317	0.0302365	0.994466	-1.26778	-0.162855	0.878372	Yes	-0.254309	-0.181777	1	Yes	0.146262	-0.149039	1	Yes	Yes	Yes	Yes	Yes	Yes	Yes	Yes	Yes	Yes	Yes	Yes	Yes	Yes	Yes	Yes	Yes	Yes	Yes
Q9UJW0	1	0.718663	0.825015	0.635974	0.586843	0.487546	0.195873	0.0143958	1	0.854285	0.853769	0.835392	0.676756	0.485505	0.182725	0.00569027	1	0.747141	0.967425	0.815816	0.701328	0.534493	0.162294		1	0.963723	0.91903	0.682206	0.656478	0.527602	0.199668		1	1.0249	1.03594	0.850835	0.745405	0.58815	0.189088	0.00683363	1	0.915065	0.731515	0.916861	0.824083	0.676067	0.276325	0.0180647	55.9514	-0.0403325	0	0.87154	58.442	-0.0647993	0	0.943209	59.0741	-0.0581245	0	0.839417	58.4439	-0.0447628	0	0.940102	59.8667	-0.0815388	0	0.970231	61.238	-0.0926098	0	0.88423	2.49249	-0.0447628	1	Yes	1.42471	-0.0815388	0.853889	Yes	2.16394	-0.0926098	0.90659	Yes	Yes	Yes	Yes	Yes	Yes	Yes	Yes	Yes	Yes	Yes	Yes	Yes	Yes	Yes	Yes	Yes	Yes	Yes
Q9UJX2	1	0.8778	0.614186	0.050815	0.0213765	0.00420473			1	0.750609	0.431574	0.0609884		0.00605457			1	0.766567	0.396956	0.0676059					1	0.814408	0.518943	0.0572762					1	0.813701	0.560048	0.122997	0.0170632				1	0.595221	0.46239	0.0803825	0.0109831				48.5102	-0.177478	0	0.989502	46.8682	-0.110322	0	0.988967	46.7681	-0.115234	0	0.9927	47.6866	-0.123236	0	0.976524	48.0536	-0.112899	0	0.986578	46.2018	-0.0894306	0	0.94974	-0.823526	-0.177478	0.977275	Yes	1.18533	-0.112899	0.777743	Yes	-0.566346	-0.115234	1	Yes	Yes	Yes	Yes	Yes	Yes	Yes	Yes	Yes	Yes	Yes	Yes	Yes	Yes	Yes	Yes	Yes	Yes	Yes
Q9UJX3	1	0.77998	0.477988	0.0382342	0.011536				1	0.771174	0.456823	0.0471825	0.0401372				1	0.97564	0.696677	0.0522708		0.0677695			1	0.85823	0.60456	0.0650385	0.00741892				1	0.718985	0.54107	0.0907635					1	0.527624	0.398762	0.0505365					47.2417	-0.119358	0	0.981732	47.0923	-0.114229	0	0.98523	48.167	-1.22039	0.0600201	0.999194	48.4347	-0.156659	0	0.984281	47.4177	-0.0946104	0	0.94639	45.4396	-0.0914445	0	0.92476	1.19294	-0.156659	1	Yes	0.325402	-0.114229	1	Yes	-2.72739	-1.22039	1	Yes	Yes	Yes	Yes	Yes	Yes	Yes	Yes	Yes	Yes	Yes	Yes	Yes	Yes	Yes	Yes	Yes	Yes	Yes
Q9UJX4	1	0.986159	0.638181	0.0605531	0.0376135				1	0.696959	0.467768	0.0525127					1	0.822581	0.66698	0.0707564		0.163915			1	0.802728	0.469115	0.0510525	0.157063				1	0.87665	0.454813	0.0941414	0.0158782				1	0.625752	0.363507	0.0510163					48.5389	-0.258631	0.0348503	0.999903	46.7741	-0.0999503	0	0.958557	48.1477	-1.14708	0.117336	0.946469	47.2435	-0.118164	0.0690273	0.97015	47.5912	-0.134103	0	0.99949	45.8229	-0.101747	0	0.972248	-1.29549	-0.258631	1	Yes	0.817106	-0.134103	1	Yes	-2.32479	-1.14708	1	Yes	Yes	Yes	Yes	Yes	Yes	Yes	Yes	Yes	Yes	Yes	Yes	Yes	Yes	Yes	Yes	Yes	Yes	Yes
Q9UJX5	1	0.842458	0.725272	0.442803	0.101116	0.00997565			1	0.918069	0.673344	0.484471	0.0995004	0.0150075	0.00570584		1	1.13221	0.693151	1.01734	0.0988991				1	0.890126	0.749519	0.480449	0.0691337	0.00993086	0.00682123		1	0.884979	0.755931	0.491281	0.0683256	0.0104884	0.00559118		1	0.551527	0.40499	0.305234	0.107393	0.00585111			50.5753	-0.0874858	0	0.97897	50.6695	-0.0874409	0	0.983222					50.9966	-0.0994372	0	0.983566	51.089	-0.100089	0	0.981647	46.4639	-0.0668072	0	0.938572	0.421314	-0.0994372	1	Yes	0.419532	-0.100089	1	Yes				No	Yes	Yes	Yes	Yes	Yes	Yes	Yes	Yes	Yes	Yes	No	Yes	Yes	Yes	Yes	Yes	Yes	Yes
Q9UJX6	1	0.700341	0.508268	0.24308	0.20574	0.0483483	0.390883	0.176652	1	0.719739	0.46672	0.200197	0.281708	0.3928	0.363198	0.153901	1	0.860379	0.395328	0.467031	0.403742	0.462696	0.344215	0.156686	1	0.848973	0.499215	0.250134	0.390153	0.0713664	0.347193	0.160488	1	0.795757	0.482062	0.211931	0.405132	0.358776	0.284865	0.133586	1	0.836005	0.431592	0.296934	0.371205	0.39072	0.307533	0.107136	47.2045	-0.0820885	0.194181	0.896176	46.6652	-0.0973825	0.278833	0.909661	46.4629	-0.166062	0.365283	0.880332	47.9316	-0.0976333	0.227515	0.908769	47.3623	-0.0983044	0.273522	0.914068	47.1607	-0.115287	0.28958	0.919188	0.727086	-0.0976333	1	Yes	0.697101	-0.0983044	1	Yes	0.697745	-0.166062		No	Yes	Yes	Yes	Yes	Yes	Yes	Yes	Yes	Yes	Yes	Yes	Yes	Yes	Yes	Yes	Yes	Yes	Yes
Q9UJY4	1	0.530884	0.172995		0.0162627			0.0260067	1	0.479129	0.0848712	0.0309375	0.0995001			0.0102779	1	0.52427	0.0425064	1.01752					1	0.576648	0.133313					0.0109806	1	0.425484	0.100313	0.013773	0.0254414	0.00566134			1	0.207626	0.0435306	0.0588359					44.3768	-0.147246	0.0305247	0.993026	43.9193	-0.237629	0.0507634	0.99366		-0.710465	0.528098	0.260006	44.5254	-0.165436	0.0213441	0.997443	43.681	-0.208248	0.026275	0.99538	43.7334	-1.35664	0.0511832	0.999811	0.148599	-0.165436	1	Yes	-0.238245	-0.237629	1	Yes		-1.35664		No	Yes	Yes	Yes	Yes	Yes	Yes	Yes	Yes	Yes	Yes	Yes	Yes	Yes	Yes	Yes	Yes	Yes	Yes
Q9UJY5	1	0.780215	0.717815	0.333103	0.132184	0.0755118	0.0591218	0.0396544	1	0.838383	0.86156	0.390066	0.153375	0.0834611	0.0547914	0.0570952	1	0.99822	0.852092	0.325279	0.125162	0.056466	0.0479289	0.0315571	1	1.16969	0.959357	0.573379	0.20544	0.11875	0.0976182	0.0732339	1	0.986303	0.832768	0.345379	0.133472	0.0738028	0.0544335	0.0530995	1	0.926903	0.935651	0.491844	0.139198	0.068008	0.0396981	0.0406267	49.842	-0.0759448	0.00902516	0.982078	51.1244	-0.109576	0.0511008	0.981174	50.747	-0.144027	0.0490433	0.998971	52.6079	-0.138636	0.09375	0.979443	50.7747	-0.131518	0.0594105	0.999612	51.9794	-0.13953	0.043575	0.99619	2.76582	-0.138636	0.32903	Yes	-0.349655	-0.131518	1	Yes	1.23248	-0.144027	0.980735	Yes	Yes	Yes	Yes	Yes	Yes	Yes	Yes	Yes	Yes	Yes	Yes	Yes	Yes	Yes	Yes	Yes	Yes	Yes
Q9UJZ1	1	0.717043	0.882744	0.624304	0.307525	0.027066	0.00783282	0.00454311	1	0.808549	0.614702	0.588396	0.23872	0.020411	0.0140722	0.00611833	1	1.06567	1.29085	1.0384	0.428772	0.0152963	0.00870467	9.26896e-06	1	1.32077	1.06426	1.08829	0.608113	0.0271522	0.00386191	0.00599243	1	0.917772	0.694998	0.696587	0.292177	0.0163152	0.00825668	0.0073478	1	0.956008	0.777626	0.827782	0.418846	0.0195455	0.00712581	0.00195015	53.0462	-0.0864293	0	0.934427	50.9179	-0.0645706	0	0.953533	55.9314	-1.04808	0.00800339	0.95745	56.2256	-0.484744	0.0120084	0.946624	52.7991	-0.0788094	0	0.956541	54.9103	-0.117604	0	0.963334	3.17942	-0.484744	0.689108	Yes	1.88118	-0.0788094	0.592271	Yes	-1.02103	-1.04808	1	Yes	Yes	Yes	Yes	Yes	Yes	Yes	Yes	Yes	Yes	Yes	Yes	Yes	Yes	Yes	Yes	Yes	Yes	Yes
Q9UK23	1	0.915777	0.809123	0.439208	0.482147	0.469974	0.43009	0.151102	1	0.98984	0.742651	0.557308	0.608714	0.602458	0.515124	0.176044	1	0.499235	0.350657	0.441225	0.461729	0.468423	0.320572	0.0724689	1	1.34548	0.818989	0.682395	0.935907	0.657544	0.560573	0.262933	1	1.19407	0.916628	0.619429	0.72308	0.631256	0.444258	0.218186	1	0.953231	0.372269	0.432224	0.41365	0.266027	0.274154	0.103438	54.1304	-0.04496	0.278757	0.881847	59.5437	-0.0276285	0	0.8278	43.9988	-0.924324	0.352512	0.762578	63.7828	-0.0408194	0	0.688272	61.1827	-0.037186	0	0.841468	46.9543	-0.19853	0.296229	0.905234	9.65243	-0.04496		No	1.63906	-0.037186	0.715879	Yes	2.9555	-0.924324		No	Yes	Yes	Yes	Yes	Yes	Yes	Yes	Yes	Yes	Yes	Yes	Yes	Yes	Yes	Yes	Yes	Yes	Yes
Q9UK39	1								1	0.528721							1								1	0.524401							1	0.295131							1	0.469769																																		No				No				No	Yes	Yes	Yes	Yes	Yes	Yes	No	No	No	No	No	No	No	No	No	No	No	No
Q9UK41	1	0.723947	0.436173	0.0680925	0.0275423	0.00690792	0.00270685		1	0.874528	0.508353	0.0864155	0.0169257	0.00292797	0.00157545	0.0049756	1	0.929622	0.365508	0.0390909					1	0.847718	0.480485	0.0701803	0.0141682				1	0.917975	0.479696	0.0940318	0.0204285	0.00462475		0.00132187	1	0.55584	0.221881	0.0498444	0.00581208				46.7657	-0.105307	0	0.989498	47.8901	-0.135682	0	0.997973	47.244	-0.185951	8.39342e-05	0.999995	47.6066	-0.131181	0	0.994915	47.8491	-0.14716	0.00133273	0.999962	44.7424	-0.12608	0.0133699	0.98936	0.840962	-0.131181	1	Yes	-0.0409888	-0.14716	1	Yes	-2.50163	-0.185951	0.979979	Yes	Yes	Yes	Yes	Yes	Yes	Yes	Yes	Yes	Yes	Yes	Yes	Yes	Yes	Yes	Yes	Yes	Yes	Yes
Q9UK45	1	0.592714	0.388731	0.632734	0.279181	0.503184	0.204109	0.327616	1	2.05807	2.82155	2.37573	1.74163	1.48182	1.48431	1.38781	1	1.69567	0.641102	0.422195	0.51097	0.407015	0.543392	0.4186	1	0.671355	0.520338	0.500976	0.386368	0.367452	0.19266	0.335295	1	1.27256	0.962169	0.885571	0.459182	0.376152	1.23118	0.844995	1	0.33842	0.355065	0.357492	0.278155	0.279762	0.166618	0.132737	44.5531	-0.23229	0.389037	0.730267		0.757779	1.5	-0.179533	48.3589	-0.704538	0.460435	0.639925	49.4961	-0.0484454	0.289591	0.911348		-0.326674	0.727876	0.262904	43.1826	-0.330075	0.261542	0.913813	4.943	-0.23229		No		-0.326674		No	-5.17626	-0.704538		No	Yes	Yes	Yes	Yes	Yes	Yes	Yes	Yes	Yes	Yes	Yes	Yes	Yes	Yes	Yes	Yes	Yes	Yes
Q9UK53	1	0.717525							1	1.80933							1	0.958477							1	1.69472						0.157796	1	0.875001	0.342843						1	0.190079	0.267813																		65.5141	-0.175148	0	0.592609					41.5212	-1.16356	0.228946	0.992435				No				No				No	Yes	Yes	Yes	Yes	Yes	Yes	No	No	No	No	No	No	Yes	Yes	No	Yes	Yes	Yes
Q9UK58	1	0.583628	0.115609						1	0.588579	0.106898						1	0.21549	0.118915						1	0.615763	0.114038						1	1.05443	0.137935		0.0174699				1	0.509725																							47.6289	-1.28957	0.0174699	0.996745								No				No				No	Yes	Yes	Yes	Yes	Yes	Yes	No	Yes	No	Yes	No	Yes	No	Yes	Yes	Yes	No	No
Q9UK59	1	0.795104	0.689299	0.442787	0.293972	0.0970124	0.00740945	0.0214677	1	0.895459	0.731473	0.463819	0.341286	0.109606	0.0162459	0.0332242	1	0.971023	0.864538	0.560149	0.384343	0.114161	0.0377187	0.0349041	1	0.894427	0.69405	0.528831	0.331413	0.127987	0.0444225	0.0360031	1	0.954357	0.717442	0.509212	0.339433	0.117633	0.0365492	0.030967	1	1.06539	0.87322	0.63178	0.42475	0.146441	0.0224409	0.0482485	50.801	-0.0621719	0	0.983989	51.7379	-0.0655171	0	0.990002	53.3397	-0.0755205	0	0.99347	51.954	-0.0615961	0	0.991943	52.1217	-0.0663021	0	0.991983	54.1683	-0.0782423	0	0.987913	1.15303	-0.0621719	1	Yes	0.383772	-0.0663021	1	Yes	0.828586	-0.0782423	1	Yes	Yes	Yes	Yes	Yes	Yes	Yes	Yes	Yes	Yes	Yes	Yes	Yes	Yes	Yes	Yes	Yes	Yes	Yes
Q9UK61	1	0.955302	0.311359	0.115513	0.252245	0.0832309	0.16578	0.0544802	1	0.869103	0.517277	0.0924342	0.168767		0.107838	0.0502034	1	0.889667	0.383174						1	0.871634	0.391814	0.129934	0.0365871		0.17357	0.145668	1	1.03336	0.427942	0.161603				0.0260094	1	0.447029	0.219964	0.0941189			0.0427395	0.00319912	46.9596	-0.227009	0.13325	0.97663	47.8674	-0.130927	0.0856555	0.984675					47.0798	-0.147619	0.113133	0.98666	47.7328	-0.264343	0.0882228	0.988506	43.98	-0.138869	0.0565458	0.975555	0.120217	-0.227009	1	Yes	-0.134625	-0.264343	1	Yes				No	Yes	Yes	Yes	Yes	Yes	Yes	Yes	Yes	Yes	Yes	No	Yes	Yes	Yes	Yes	Yes	Yes	Yes
Q9UK76	1	1.55022	1.13952	1.15963	1.35552	1.39988	1.22885	1.57896	1	1.61072	1.30954	1.15664	1.02925	1.11324	1.29477	1.53229	1	1.00831	0.690485	0.625807	0.57584	0.526004	0.825316	0.896037	1	0.803296	0.84352	0.79406	0.953166	0.985075	0.972589	1.17208	1	1.34836	1.02483	0.924498	0.740556	0.77898	1.18382	1.18814	1	0.854446	0.840861	0.688028	0.513021	0.519571	0.594197	0.615991		0.0142148	1.5	0.21065			1.5	0.0224345		-0.414056	0.689801	0.585399		-0.103178	0.931969	0.0368082		0.177828	1.1882	0.209728		-0.0378477	0.552196	0.89607		-0.103178		No				No		-0.414056		No	Yes	Yes	Yes	Yes	Yes	Yes	Yes	Yes	Yes	Yes	Yes	Yes	Yes	Yes	Yes	Yes	Yes	Yes
Q9UK76-3	1	0.758394	0.662928	0.529327	0.511198	0.485164	0.40902	0.412676	1	1.27362	1.09508	0.721638	0.613175	0.597744	0.818328	0.941849	1	0.907873	0.630613	0.517865	0.543421	0.412859	0.594671	0.515273	1	0.81092	0.606358	0.491774	0.534454	0.549767	0.560746	0.568211	1	1.18224	0.944011	0.732237	0.557342	0.590143	0.832047	0.770397	1	0.967626	0.934201	0.674073	0.523275	0.446073	0.453963	0.488736	54.3003	-0.0409722	0.423212	0.963827		-0.326189	0.738542	0.580478		-0.0807806	0.513702	0.939962		-0.0799061	0.542851	0.977321		-0.0789003	0.690353	0.716433	56.5779	-0.0723339	0.462193	0.994247		-0.0799061		No		-0.326189		No		-0.0807806		No	Yes	Yes	Yes	Yes	Yes	Yes	Yes	Yes	Yes	Yes	Yes	Yes	Yes	Yes	Yes	Yes	Yes	Yes
Q9UK97	1	0.288323							1								1								1	1.61423							1								1																																			No				No				No	Yes	Yes	Yes	Yes	Yes	Yes	No	No	No	No	No	No	No	No	No	No	No	No
Q9UK99	1	1.24096	0.738046	0.12579	0.179057	0.572784		0.446699	1	0.801001	0.268243	0.119618	0.0957284				1	0.673423	0.530835	0.0493863	0.0234629	0.394662		0.237377	1	2.22234	0.754917	0.886381	0.335599				1	0.895684	0.527358	0.22982	0.0294897	0.0914385			1	0.383267	0.244612	0.172643		0.97349	0.926212		48.2942	-0.86951	0.331082	0.807717	46.0983	-0.155386	0.0957138	0.999839	46.5751	-0.09796	0.182985	0.814769	54.8802	-0.149193	0	0.224571	48.3427	-0.109872	0.0443543	0.993607		-0.695923	0.540045	0.231929	6.586	-0.86951		No	2.24437	-0.155386	0.00175373	Yes		-0.695923		No	Yes	Yes	Yes	Yes	Yes	Yes	Yes	Yes	Yes	Yes	Yes	Yes	Yes	Yes	Yes	Yes	Yes	Yes
Q9UKA4	1	0.677707						0.0408184	1	1.04799		0.144726													1	0.407302				0.0749956	0.0774507	0.122296	1	0.326597	0.243725					0.0924179	1												51.1667	-0.697672	0.0865999	0.995541					43.8875	-0.867424	0.0915807	0.997737	43.2464	-0.291012	0.166644	0.976589								No	-7.92035	-0.697672	0.0279865	Yes				No	Yes	Yes	Yes	Yes	Yes	Yes	No	Yes	Yes	Yes	No	No	Yes	Yes	Yes	Yes	No	No
Q9UKA9	1	0.783288	0.495443	0.184738	0.0850568	0.0688561	0.104851	0.18364	1	0.760692	0.537242	0.151475	0.0621501	0.0400674	0.0779598	0.101887	1	0.606624	0.599495	0.166832	0.0627916			0.0237547	1	0.407201	0.221217	0.0193227	0.016365	0.0236305	0.0585093	0.042115	1	0.610131	0.481688	0.0977162	0.077365	0.115569	0.0834733	0.0902606	1	0.127818	0.836305						47.5069	-0.0999538	0.0988377	0.983261	47.6703	-0.0968552	0.0493197	0.983276	47.3792	-0.07427	0	0.933289	43.7018	-0.154437	0.0456223	0.972496	46.3273	-0.086705	0.0680863	0.958454	41.8329	-0.78431	0.482061	0.416084	-3.80506	-0.154437	0.0116425	Yes	-1.34307	-0.0968552	0.5115	Yes	-5.54634	-0.78431		No	Yes	Yes	Yes	Yes	Yes	Yes	Yes	Yes	Yes	Yes	Yes	Yes	Yes	Yes	Yes	Yes	Yes	Yes
Q9UKB1	1	0.565813	0.211722						1	0.19496	0.046573						1	4.89017	1.46302						1	1.37635	0.38562						1	4.34821	2.90559						1	1.184	0.164255															0.759468	1.5	-0.272789	47.9065	-1.24809	0.000364642	0.716843					47.5791	-1.16705	0.0791038	0.942687				No				No		-1.16705		No	Yes	Yes	Yes	Yes	Yes	Yes	No	Yes	No	Yes	Yes	Yes	Yes	Yes	No	Yes	Yes	Yes
Q9UKD1	1	0.8909	0.588938	0.183897	0.186387	0.0268331			1	1.30834	0.730403	0.346772	0.0488942	0.0171153			1	0.429494	0.0896213	0.30068					1	1.22015	1.05918	0.334155	0.107513	0.0153653			1	1.39982	0.682845	0.210699	0.097717				1	1.27715	0.762307	0.0549387	0.0620656				48.6578	-0.107869	0.0622748	0.986427	50.4898	-0.138037	0.00597274	0.918188	43.9304	-1.14741	0.19515	0.951048	51.7904	-0.857367	0.0614389	0.960057	48.5378	-0.348522	0.152376	0.859147	48.2324	-1.22069	0.0585022	0.93735	3.13259	-0.857367	0.709724	Yes	-1.95198	-0.348522	1	Yes	4.30208	-1.22069	0.309331	Yes	Yes	Yes	Yes	Yes	Yes	Yes	Yes	Yes	Yes	Yes	Yes	Yes	Yes	Yes	Yes	Yes	Yes	Yes
Q9UKD2	1	0.860236	0.492638	0.187339	0.220474	0.0461439	0.00566218	0.0273786	1	0.828445	0.461525	0.181923	0.109218	0.0426897	0.0223967	0.0233813	1	0.530056	0.516062	0.121571	0.0466964	0.0258235	0.0217765	0.0624769	1	0.582408	0.463925	0.114688	0.0697846	0.0131002			1	0.767046	0.493972	0.172575	0.0833193	0.042184	0.0147379		1	0.712064	0.137617	0.0720373	0.0548551		0.0139033	9.79728e-06	48.1088	-0.0922017	0.0388811	0.982295	47.6709	-0.0989778	0.0280389	0.99823	46.2483	-0.0769876	0.00418	0.936371	46.28	-0.0821365	0	0.959647	47.6123	-0.0897646	0.00557341	0.995676	45.2013	-0.182982	0.0310515	0.997045	-1.82886	-0.0922017	0.633992	Yes	-0.058666	-0.0989778	1	Yes	-1.04705	-0.182982	1	Yes	Yes	Yes	Yes	Yes	Yes	Yes	Yes	Yes	Yes	Yes	Yes	Yes	Yes	Yes	Yes	Yes	Yes	Yes
Q9UKE5																																																																												No				No				No	Yes	Yes	Yes	Yes	Yes	Yes	No	No	No	No	No	No	No	No	No	No	No	No
Q9UKF6	1	0.763348	0.541417	0.195619	0.116276	0.026665	0.00516741	0.00293678	1	0.733798	0.465197	0.178318	0.0793544	0.0185394	0.00751532	0.00378017	1	0.792122	0.437341	0.143923	0.046708	0.0114296	0.00406296		1	0.959328	0.559649	0.221707	0.0733477	0.0194753	0.00689836	0.00335899	1	0.790903	0.510663	0.201589	0.0809877	0.0209047	0.00415134	0.00438532	1	0.550483	0.576838	0.230989	0.0713734	0.0124051	0.00572972	0.00508878	48.0078	-0.084075	0	0.993008	47.3017	-0.0872156	0	0.995345	47.2789	-0.103102	0	0.998763	48.7591	-0.115037	0.00963365	0.997521	47.9143	-0.0899136	0	0.997665	47.1105	-0.0697275	0	0.938014	0.751299	-0.115037	1	Yes	0.612514	-0.0899136	1	Yes	-0.168449	-0.103102	1	Yes	Yes	Yes	Yes	Yes	Yes	Yes	Yes	Yes	Yes	Yes	Yes	Yes	Yes	Yes	Yes	Yes	Yes	Yes
Q9UKG1	1	0.764408	0.635605	0.0934238	0.062651	0.0180516	0.00627537	0.00487541	1	0.865193	0.601491	0.0929958	0.0350277	0.0157659	0.00775904	0.00364658	1	1.01312	0.732199	0.060338	0.0204114	0.00746989	0.00186873	0.000301552	1	0.973189	0.674533	0.0936452	0.0387822	0.00842636	0.0043661	0.00201272	1	0.950741	0.678031	0.099614	0.0343221	0.010815	0.0046914	0.00276089	1	1.06657	0.739409	0.105745	0.0291921	0.00717435	0.00190722	0.00289671	48.286	-0.106865	0	0.971114	48.4545	-0.138518	0	0.992818	48.9835	-0.251201	0.00710657	0.999689	48.904	-0.195091	0.0100466	0.999463	48.9442	-0.186795	0.00853467	0.998893	49.217	-0.214194	0.00967745	0.996448	0.617995	-0.195091	1	Yes	0.489748	-0.186795	1	Yes	0.233502	-0.251201	0.992595	Yes	Yes	Yes	Yes	Yes	Yes	Yes	Yes	Yes	Yes	Yes	Yes	Yes	Yes	Yes	Yes	Yes	Yes	Yes
Q9UKI8	1	0.763906	0.274734	0.0266399	0.0217943			0.0122097	1	0.861229	0.385957	0.0559499				0.0579576	1	0.787701	0.163449						1	0.805606	0.311997			0.0892769	0.0122741	0.012454	1	0.779508	0.370787	0.0255248			0.0584162	0.1349	1	0.690659	0.254754			0.0108194			46.0795	-0.141526	0.00352501	0.99849	47.0652	-0.147963	0.0337571	0.9971					46.4609	-0.137183	0.0367653	0.995705	46.5146	-0.132318	0.066244	0.981066	45.6478	-0.127534	0.0111048	0.997302	0.381394	-0.141526	1	Yes	-0.550589	-0.147963	0.720396	Yes				No	Yes	Yes	Yes	Yes	Yes	Yes	Yes	Yes	Yes	Yes	No	Yes	Yes	Yes	Yes	Yes	Yes	Yes
Q9UKJ3	1	0.733922	0.635746	0.487354	0.376429	0.30875	0.360001	0.388304	1	1.06759	0.658314	0.562256	0.405224	0.411545	0.478646	0.499643	1	0.839023	1.01478	0.631316	0.359842	0.281206	0.364059	0.398829	1	0.873488	0.6065	0.416798	0.345498	0.40878	0.373693	0.382788	1	0.756292	0.596543	0.422659	0.336655	0.308255	0.40123	0.391846	1	1.08311	1.25865	0.96337	0.414742	0.48638	0.577129	0.610397	50.6797	-0.0506168	0.338776	0.962393	49.4408	-0.217009	0.471177	0.954176	52.4628	-0.33315	0.350917	0.94797	49.6317	-0.0802893	0.373135	0.992828	49.3026	-0.0639216	0.353732	0.968348		-0.5687	0.522162	0.858707	-1.04801	-0.0802893		No	-0.138218	-0.217009		No		-0.5687		No	Yes	Yes	Yes	Yes	Yes	Yes	Yes	Yes	Yes	Yes	Yes	Yes	Yes	Yes	Yes	Yes	Yes	Yes
Q9UKK3	1	0.440083			0.129073				1	0.120977	0.105386														1	2.71075							1	0.594734						0.0188554	1	0.480263																																		No				No				No	Yes	Yes	Yes	Yes	Yes	Yes	No	Yes	No	Yes	No	No	No	No	No	Yes	No	No
Q9UKK9	1	0.835827	0.859802	0.775725	0.759365	0.686939	0.732528	0.71804	1	0.867255	0.886733	0.874407	0.825085	0.817711	0.797488	0.754011	1	1.02707	1.04344	0.913163	0.879651	0.867927	0.743683	0.729884	1	0.983718	0.948253	0.917618	0.852437	0.911991	0.952508	0.898912	1	0.97574	0.899261	0.807543	0.848545	0.87731	0.810964	0.764988	1	1.09921	1.10274	1.01592	0.922213	0.932922	0.889636	0.829167		-0.0178664	0.704104	0.877649		-0.00813845	0.681719	0.838712		-0.0177813	0.662933	0.915304		-0.0143689	0.905315	0.667828		-0.0285571	0.820088	0.837526		-0.0130644	0.795311	0.642149		-0.0178664		No		-0.0285571		No		-0.0177813		No	Yes	Yes	Yes	Yes	Yes	Yes	Yes	Yes	Yes	Yes	Yes	Yes	Yes	Yes	Yes	Yes	Yes	Yes
Q9UKL0	1	0.703381	0.330092	0.0495137	0.0422859	0.0146521	0.0123627	0.0199247	1	0.74703	0.3002	0.0550055	0.019014	0.0081697	0.0045163	0.0136425	1	0.679404	0.224781	0.0302659	0.0118409		0.00131057	0.00742626	1	0.924964	0.371812	0.0479253	0.0221605	0.00971242	0.0134407	0.0155515	1	0.848766	0.309749	0.0691754	0.0177752	0.00943749	0.0111156	0.0123913	1	0.389173	0.0978841	0.0625337	0.0276411		0.00640089	0.00713998	46.0598	-0.115731	0.00935168	0.995323	46.1476	-0.128158	0.00419432	0.998836	45.4414	-0.137137	0.00180413	0.998285	47.2507	-0.181181	0.0130108	0.999942	46.6541	-0.152517	0.0118056	0.999842	43.5253	-0.228184	0.0353086	0.993739	1.19093	-0.181181	1	Yes	0.506435	-0.152517	1	Yes	-1.91615	-0.228184	0.999849	Yes	Yes	Yes	Yes	Yes	Yes	Yes	Yes	Yes	Yes	Yes	Yes	Yes	Yes	Yes	Yes	Yes	Yes	Yes
Q9UKL3	1	0.776087	0.633968	0.421246	0.560051	0.353255	0.42036	0.369926	1	0.835154	0.550086	0.379839	0.320328	0.461299	0.39643	0.373755	1	0.690687	0.619398	0.345327	0.34695	0.268142	0.214351	0.243039	1	0.478878	0.827634	0.420331	0.448204	0.39769	0.414989	0.36585	1	1.14233	0.673656	0.673078	0.481333	0.450646	0.559662	0.475072	1	1.01924	0.639565	0.634421	0.47388	0.423815	0.362846	0.335204	51.2735	-0.0525158	0.398368	0.91988	48.5669	-0.0883257	0.382232	0.970879	49.1965	-0.0547983	0.219614	0.96153	52.1817	-0.0357508	0.354542	0.633137		-0.31342	0.52795	0.885379	54.4373	-0.0467594	0.345031	0.940294	0.908219	-0.0525158		No		-0.31342		No	5.24085	-0.0547983	0.626583	Yes	Yes	Yes	Yes	Yes	Yes	Yes	Yes	Yes	Yes	Yes	Yes	Yes	Yes	Yes	Yes	Yes	Yes	Yes
Q9UKL6	1	0.950309	0.277446					0.00715262	1	0.922786	0.262078						1	0.788937	0.319781			0.0499098			1	0.940741	0.272499						1	1.17614	0.351152	0.0210169				0.00470771	1	0.442538	0.137305						46.947	-0.234134	0.00715217	1					46.4215	-0.130793	0.047873	0.999365					47.8781	-1.26897	0.0128623	0.97411								No				No				No	Yes	Yes	Yes	Yes	Yes	Yes	Yes	Yes	No	Yes	Yes	Yes	No	Yes	Yes	Yes	No	Yes
Q9UKM9	1	0.936354	0.547862	0.232611	0.233404	0.211638	0.225842	0.23716	1	0.791921	0.416585	0.150404	0.101586	0.125378	0.152694	0.168487	1	0.674777	0.33542	0.123207	0.0732912	0.0848188	0.0984634	0.117173	1	0.956526	0.549106	0.221113	0.17163	0.181399	0.220273	0.206943	1	0.814695	0.429153	0.160815	0.100456	0.119542	0.131916	0.147393	1	1.02945	0.474255	0.179489	0.116002	0.109643	0.153227	0.165907	48.3034	-0.141957	0.22076	0.998196	46.898	-0.115586	0.128461	0.992418	45.8567	-0.110849	0.0878776	0.993102	48.308	-0.158521	0.19297	0.997938	47.1299	-0.116003	0.117351	0.996082	47.9207	-0.334975	0.144426	0.995757	0.0046121	-0.158521	1	Yes	0.231951	-0.116003	1	Yes	2.06407	-0.334975	0.5449	Yes	Yes	Yes	Yes	Yes	Yes	Yes	Yes	Yes	Yes	Yes	Yes	Yes	Yes	Yes	Yes	Yes	Yes	Yes
Q9UKN8	1	0.659923	0.519406	0.0830598	0.0614718	0.0162889			1	0.918445	0.588785	0.0875978	0.0245635		0.00725748		1	0.751005	0.540019	0.0764495		0.079908	0.0366317		1	0.880455	0.605346	0.11076	0.02676				1	0.808634	0.643844	0.118896	0.0744918				1	0.456748	0.413664	0.0832429	0.0445252	0.0418165			46.941	-0.0890991	0	0.962219	48.4647	-0.159792	0.000347997	0.997719	47.514	-0.10084	0.0242467	0.971305	48.5421	-0.139493	0	0.992704	48.5972	-0.113246	0	0.968529	45.1142	-0.086442	0.0177052	0.92503	1.60119	-0.139493	0.977275	Yes	0.132542	-0.159792	1	Yes	-2.39979	-0.10084	0.529479	Yes	Yes	Yes	Yes	Yes	Yes	Yes	Yes	Yes	Yes	Yes	Yes	Yes	Yes	Yes	Yes	Yes	Yes	Yes
Q9UKR5	1	0.699898	0.736092	0.55923	0.514083	0.481455	0.444944	0.413856	1	0.863388	1.01396	0.657629	0.629664	0.585846	0.524201	0.482739	1	0.95879	0.82719	0.933235	0.75817	0.604476	0.622745	0.57666	1	0.962445	0.815746	0.79968	0.568518	0.586338	0.550113	0.527423	1	1.03439	0.757742	0.839689	0.873073	0.750009	0.667039	0.636811	1	0.386836	0.96951	0.912432	0.86055	0.759483	0.9426	0.822874	56.5907	-0.032681	0.403896	0.916358		-0.18093	0.555389	0.898264		-0.0219386	0.45802	0.894241		-0.0327202	0.510565	0.958487		-0.0141726	0.189803	0.751283		-0.291603	0.807755	0.1197		-0.0327202		No		-0.18093		No		-0.291603		No	Yes	Yes	Yes	Yes	Yes	Yes	Yes	Yes	Yes	Yes	Yes	Yes	Yes	Yes	Yes	Yes	Yes	Yes
Q9UKT4	1	0.541144	0.252657	0.366853	0.177436	0.100806	0.0280249		1	0.826824	0.485615	0.321329	0.237632		0.142679		1	0.473727	2.03531	1.51514					1	0.903949	0.640071	0.541431	0.247089	0.10358											1	1.65884	0.513427	0.510242	0.0786195	0.05623		0.0301893	44.8544	-0.104322	0.146951	0.906258	48.1927	-0.0808706	0.167795	0.992752		0.680583	1.5	0.583001	51.385	-0.0629654	0	0.978645					50.7691	-0.111524	0.0324603	0.7379	6.5306	-0.104322	0.00094881	Yes				No		-0.111524		No	Yes	Yes	Yes	Yes	Yes	Yes	Yes	Yes	Yes	Yes	Yes	Yes	Yes	Yes	No	No	Yes	Yes
Q9UKT5	1	0.650699	0.261457		0.017562				1	0.596299	0.296903						1	0.536244	0.543977						1	0.839773	0.268751						1	1.27732	0.313749	0.0596891					1	0.349117	0.128666	0.0613657					45.4764	-0.119941	0.00914103	0.994234						-0.692348	0.54011	0.999788					47.8335	-1.22933	0.0596891	0.921279	43.4223	-0.288894	0.0925475	0.996152				No				No		-0.692348		No	Yes	Yes	Yes	Yes	Yes	Yes	Yes	Yes	No	Yes	Yes	Yes	No	Yes	Yes	Yes	Yes	Yes
Q9UKU7	1	0.916947	0.793112	0.193025	0.13564	0.056787			1	0.782655	0.681477	0.284058	0.0685048	0.0495375			1	1.8598	2.06609	1.18563		0.137652			1	0.914001	0.774586	0.194477	0.0912952	0.0523556			1	0.787871	0.685658	0.27794	0.136233	0.0423855		0.0050986	1	0.712942	0.421349	0.248347	0.029123	0.0366469			49.6976	-0.179222	0.0859057	0.99093	49.2811	-0.0863785	0	0.97745	59.1659	-0.564386	0.00601153	0.184286	49.6727	-0.166631	0.0587145	0.993606	49.4027	-0.0811254	0	0.984596	47.113	-0.0826061	0	0.985438	-0.0248304	-0.179222	1	Yes	0.121568	-0.0863785	1	Yes	-12.0529	-0.564386		No	Yes	Yes	Yes	Yes	Yes	Yes	Yes	Yes	Yes	Yes	Yes	Yes	Yes	Yes	Yes	Yes	Yes	Yes
Q9UKV3	1	0.975361	0.981383	0.712115	0.631885	0.51225	0.477529	0.493589	1	0.96795	1.01428	0.733251	0.620933	0.537521	0.515272	0.519536	1	0.856321	1.12766	0.931117	0.71259	0.545987	0.468334	0.48342	1	1.15413	1.14086	0.878812	0.725632	0.611345	0.553584	0.536488	1	0.986435	1.04011	0.856629	0.640543	0.520647	0.513067	0.528668	1	1.12829	1.21683	0.991124	0.726032	0.607217	0.551143	0.549262	62.9304	-0.0528088	0.4864	0.980955		-0.0690065	0.530311	0.981344	61.9167	-0.0712339	0.475876	0.912012		-0.0551014	0.547015	0.892683		-0.0690919	0.515738	0.990151		-0.0934064	0.563831	0.871918		-0.0551014		No		-0.0690919		No		-0.0934064		No	Yes	Yes	Yes	Yes	Yes	Yes	Yes	Yes	Yes	Yes	Yes	Yes	Yes	Yes	Yes	Yes	Yes	Yes
Q9UKV5	1	1.90447	1.54245	1.23025	0.854821	1.04821	1.18643	1.17743	1	1.46312		0.753902	0.417669	0.47816	0.880184	0.676882	1					0.946908	1.32578	1.18618									1			0.564744	0.425274	0.548697	0.53929	0.599449	1			0.236435	0.43007	0.0553411	0.131577	0.189925		0.421239	1.27772	0.0862427		-0.465948	0.613224	0.539823		0.250559	1.256	0.861642						-0.572805	0.528178	0.917737	48.4752	-0.0752946	0.158767	0.88259				No		-0.572805		No		-0.0752946		No	Yes	Yes	Yes	Yes	Yes	Yes	Yes	Yes	Yes	Yes	Yes	Yes	No	No	Yes	Yes	Yes	Yes
Q9UKV8	1	0.77394	0.76242	0.611479	0.552026	0.758362	0.708964	0.318599	1	1.0035	0.724693	0.711445	0.774056	0.898223	0.787178	0.335065	1	0.916511	0.670663	0.636793	0.681417	0.93025	0.864141	0.335354	1	0.881599	0.740318	0.706261	0.644888	0.855298	0.824849	0.351812	1	0.997316	0.779731	0.692701	0.732232	0.862063	0.870205	0.413529	1	1.03358	0.753948	0.654005	0.696059	0.846054	0.830897	0.332854	67.1701	-0.0157419	0	0.558868		-0.0173563	0	0.482082		-0.443633	0.686436	0.345009		-0.01359	0	0.43788		-0.0137078	0	0.446414		-0.0165568	0	0.476873		-0.0157419		No		-0.0173563		No		-0.443633		No	Yes	Yes	Yes	Yes	Yes	Yes	Yes	Yes	Yes	Yes	Yes	Yes	Yes	Yes	Yes	Yes	Yes	Yes
Q9UKW4	1	0.585383	0.150177	0.0134381	0.0127808		0.101187	0.00556202	1	0.621836	0.120837	0.00644334		0.177099	0.0134512	0.0460237	1	0.429299	0.103954			0.724983		0.153223	1	0.644868	0.0724464		0.00574347				1	0.669079	0.127029	0.0129897				0.0378388	1	0.335408	0.089316				0.194391	0.118407	44.5789	-0.16588	0.0342046	0.99034	44.5972	-0.208507	0.0623555	0.977585	43.8835	-0.962108	0.327387	0.589889	44.6857	-0.216196	0.00723329	0.99982	44.9454	-0.185698	0.0236565	0.998877	43.8446	-1.23604	0.134038	0.989645	0.106851	-0.216196	1	Yes	0.348192	-0.208507	1	Yes	-0.0389031	-1.23604		No	Yes	Yes	Yes	Yes	Yes	Yes	Yes	Yes	Yes	Yes	Yes	Yes	Yes	Yes	Yes	Yes	Yes	Yes
Q9UKX7	1	0.763867	0.749447	0.486006	0.300431	0.168163	0.122265	0.128218	1	0.991521	0.824054	0.547335	0.338928	0.17924	0.141609	0.120504	1	0.769019	0.747844	0.490406	0.291779	0.165226	0.112472	0.102944	1	0.959474	0.741206	0.537728	0.299958	0.165065	0.123358	0.107098	1	0.89764	0.806961	0.508726	0.306103	0.168886	0.124375	0.119332	1	0.945352	0.818173	0.631172	0.33333	0.198582	0.142252	0.122975	51.5901	-0.0526818	0.0324266	0.978138	52.8503	-0.0736542	0.103778	0.998206	51.6274	-0.0529618	0.00761559	0.981375	52.2543	-0.0670915	0.0721376	0.997312	52.2789	-0.0687606	0.0837861	0.996744	53.4489	-0.0680742	0.0836869	0.997399	0.66425	-0.0670915	1	Yes	-0.571433	-0.0736542	1	Yes	1.82149	-0.0680742	0.991551	Yes	Yes	Yes	Yes	Yes	Yes	Yes	Yes	Yes	Yes	Yes	Yes	Yes	Yes	Yes	Yes	Yes	Yes	Yes
Q9UKY1	1	0.496911			0.122832	0.132679	0.0666288		1	0.349863	0.401136					0.020876									1	1.57465		0.241095	0.25692	0.0824646		0.0356253	1					0.0201726											43.9963	-0.850446	0.10738	0.995919	43.2158	-0.239729	0.206213	0.856127					50.5898	-0.247234	0.122552	0.813566									6.59352	-0.850446	0.0256712	Yes				No				No	Yes	Yes	Yes	Yes	Yes	Yes	Yes	Yes	Yes	Yes	No	No	Yes	Yes	No	No	No	No
Q9UKY7	1	0.816604	0.830159	0.704871	0.638804	0.545808	0.526494	0.433995	1	1.06602	0.993535	0.761506	0.591258	0.629857	0.638217	0.519397	1	0.971725	0.886875	0.702554	0.682701	0.582069	0.516808	0.355121	1	0.862998	0.860333	0.671242	0.638382	0.669684	0.615684	0.46161	1	1.01231	0.774593	0.726155	0.635768	0.639061	0.599606	0.448174	1	1.09644	1.00473	0.773929	0.718544	0.575185	0.562832	0.452761	63.8577	-0.0221989	0.270529	0.959795		-0.129854	0.594061	0.958999	62.7387	-0.0271269	0.0749817	0.967018		-0.0208079	0.433584	0.894299		-0.0272656	0.488271	0.911312	66.8978	-0.0396528	0.473767	0.941197		-0.0221989		Yes		-0.129854		No	4.15908	-0.0396528	0.909024	Yes	Yes	Yes	Yes	Yes	Yes	Yes	Yes	Yes	Yes	Yes	Yes	Yes	Yes	Yes	Yes	Yes	Yes	Yes
Q9UKZ1	1	0.505569	0.109158	0.0020096					1	0.705931	0.11741	0.0139527					1	0.9935	9.372e-05						1	0.658449	0.117586						1	0.680697	0.113016	0.0145269					1	0.3933	0.0317237						44.0906	-0.183045	0.0185355	0.995623	45.1262	-0.191534	0.00536586	0.999781	45.3281	-0.919125	3.85503e-10	1					44.9918	-0.18933	0.00700862	0.999678								No	-0.134416	-0.191534	1	Yes				No	Yes	Yes	Yes	Yes	Yes	Yes	Yes	Yes	Yes	Yes	Yes	Yes	No	Yes	Yes	Yes	No	Yes
Q9UL03	1	1.02411			0.135967		0.0817714	0.0932009	1	0.972734	0.905179		0.153962	0.10951	0.0681361	0.178942	1	3.95732						0.182088	1	4.96242	0.523057		0.11254	0.213036	0.0839648		1	1.49653			0.179744		0.160735	0.348596	1							0.00016117	55.1334	-0.720441	0.0874861	0.999348	51.27	-0.152546	0.117827	0.994176	65.7914	-0.17608	0	-0.108594	48.0209	-1.12535	0.136513	0.129196	49.7379	-0.670694	0.229691	0.807198					-7.11252	-1.12535		No	-1.53212	-0.670694	1	Yes				No	Yes	Yes	Yes	Yes	Yes	Yes	Yes	Yes	Yes	Yes	Yes	Yes	Yes	Yes	Yes	Yes	No	No
Q9UL15	1	0.617907	0.55075	0.101432	0.053295	0.00921704			1	0.652649	0.301814	0.128684	0.277692				1	0.688948	0.587727	0.101354	0.0404118		0.117567		1	0.568402	0.338414	0.102935	0.260414				1	0.76274	0.533574	0.0894244	0.259872	0.167913	0.112989		1	0.585905	0.69383	0.121345	0.00906823	1.94321			46.9188	-0.083568	0	0.944105	45.1554	-0.143267	0.210354	0.97263	47.4979	-0.0901575	0.0304608	0.938114	44.7804	-0.12793	0.201835	0.953291	47.4657	-0.0965368	0.137609	0.947115		-0.498082	0.670671	0.0367864	-2.13849	-0.12793	0.428502	Yes	2.31032	-0.143267	0.00450783	Yes		-0.498082		No	Yes	Yes	Yes	Yes	Yes	Yes	Yes	Yes	Yes	Yes	Yes	Yes	Yes	Yes	Yes	Yes	Yes	Yes
Q9UL18	1	0.860401	0.878621	0.771923	0.886868	1.2851	1.33801	1.10089	1	1.02758	0.534498	0.627893	0.644986	0.828896	0.857712	0.71431	1	0.635812	0.503255	0.661727	0.664538	0.820371	0.886629	0.797018	1	1.17178	0.912744	0.798441	0.888947	1.15119	1.30768	1.0415	1	1.11062	0.78078	0.669538	0.742495	0.80268	0.989794	0.75043	1	1.02263	0.592071	0.56443	0.607956	0.915193	1.01091	0.799911		0.259883	1.24135	0.57069		-0.407924	0.701383	0.651634		-0.43871	0.709907	0.415473		0.183248	1.17459	0.372663		-0.285347	0.789284	0.585799		-0.343771	0.748411	0.367616		0.183248		No		-0.407924		No		-0.43871		No	Yes	Yes	Yes	Yes	Yes	Yes	Yes	Yes	Yes	Yes	Yes	Yes	Yes	Yes	Yes	Yes	Yes	Yes
Q9UL25	1	0.796927	0.718589	0.576739	0.458455	0.185305	0.0150182	0.0105408	1	0.868743	0.77255	0.652373	0.528593	0.208845	0.0148437	0.013593	1	0.913468	0.891408	0.676805	0.509942	0.236739	0.0149005	0.00724212	1	0.945999	0.778286	0.668706	0.546249	0.19872	0.0119419	0.00940952	1	0.927876	0.858462	0.647511	0.510511	0.222497	0.0167254	0.0093384	1	1.04708	0.954832	0.807918	0.562102	0.243959	0.0165108	0.00896058	52.7616	-0.054385	0	0.954389	54.3368	-0.0607507	0	0.958039	55.0918	-0.0715588	0	0.98123	54.7212	-0.0657662	0	0.964206	54.756	-0.0682597	0	0.979741	56.3636	-0.0919471	0	0.99249	1.95958	-0.0657662	1	Yes	0.419231	-0.0682597	1	Yes	1.27178	-0.0919471	1	Yes	Yes	Yes	Yes	Yes	Yes	Yes	Yes	Yes	Yes	Yes	Yes	Yes	Yes	Yes	Yes	Yes	Yes	Yes
Q9UL26	1	0.722616	0.440851	0.244818	0.0641396	0.020604	0.0187379	0.0216969	1	0.843982	0.699609	0.266474	0.0680316	0.0151991	0.0170321	0.0192765	1	0.734327	0.493838	0.286816	0.0934761	0.0135089	0.0240123	0.00422106	1	0.868478	0.685031	0.284559	0.0755179	0.0136083	0.0208944	0.0104571	1	0.996104	0.675475	0.345882	0.0832546	0.0206822	0.0199006	0.0106608	1	0.815014	0.622516	0.307354	0.0763338	0.012528	0.0213721	0.0166058	47.3068	-0.080966	0	0.992383	49.5338	-0.102085	0	0.991846	47.8788	-0.0760921	0	0.990924	49.5872	-0.100331	0	0.996075	50.071	-0.104789	0.00114913	0.996172	49.1106	-0.0856999	0	0.992996	2.28043	-0.100331	0.899904	Yes	0.537163	-0.104789	1	Yes	1.2318	-0.0856999	1	Yes	Yes	Yes	Yes	Yes	Yes	Yes	Yes	Yes	Yes	Yes	Yes	Yes	Yes	Yes	Yes	Yes	Yes	Yes
Q9UL33	1	0.689289	0.416271	0.0769342	0.023657				1	0.712352	0.512995	0.10414					1	0.765169	0.307872	0.0473866					1	0.846724	0.415576	0.104204					1	1.01621	0.371863	0.0993754					1	0.718788	0.303863	0.0322643					46.4891	-0.100938	0	0.984373	47.2493	-0.0925	0	0.958899	46.2711	-0.131339	0	0.998021	47.2795	-0.124792	0	0.999546	47.8821	-1.17669	0.0993754	0.999586	46.0023	-0.125256	0	0.994192	0.790397	-0.124792	1	Yes	0.632747	-1.17669	1	Yes	-0.268861	-0.131339	1	Yes	Yes	Yes	Yes	Yes	Yes	Yes	Yes	Yes	Yes	Yes	Yes	Yes	Yes	Yes	Yes	Yes	Yes	Yes
Q9UL40									1					0.267275	0.365908	0.315195									1			0.384322	0.485486	0.357561	0.659306	0.704933																					45.8188	-0.401906	0.316126	0.986318						-0.400971	0.518321	0.660054												No				No				No	Yes	Yes	Yes	Yes	Yes	Yes	No	No	Yes	Yes	No	No	Yes	Yes	No	No	No	No
Q9UL45	1	0.857885	0.880179	0.575706	0.2177	0.0108841			1	1.07936	0.707065	0.594238	0.245671	0.0185421			1	0.432311	0.609373	0.510817	0.255883				1	1.00354	0.596163	0.617451	0.299687	0.0362201	0.0291465		1	0.962837	0.847924	0.546804	0.256833	0.0173151	0.0227732		1	0.361772	0.265844	0.244524	0.0789824	0.0187871			52.555	-0.102545	0	0.975598	52.2671	-0.0854107	0	0.955533	41.8283	-0.826487	0.452096	0.781681	51.9211	-0.068698	0	0.940737	52.4642	-0.0947795	0	0.995287	43.333	-0.22626	0.148378	0.929567	-0.633933	-0.102545	0.98582	Yes	0.197122	-0.0947795	1	Yes	1.50468	-0.826487		No	Yes	Yes	Yes	Yes	Yes	Yes	Yes	Yes	Yes	Yes	Yes	Yes	Yes	Yes	Yes	Yes	Yes	Yes
Q9UL46	1	0.748866	0.678903	0.484896	0.310887	0.101577	0.0312378	0.0135914	1	0.789198	0.793154	0.600629	0.364547	0.102736	0.0377878	0.0169378	1	0.968373	0.841189	0.606436	0.311777	0.0729109	0.021773	0.00964721	1	1.04093	0.875458	0.661312	0.369645	0.0942463	0.0295113	0.0151744	1	0.929985	0.804831	0.548855	0.349541	0.0973204	0.0306459	0.0138462	1	1.11909	0.995207	0.776847	0.386965	0.0985999	0.0343945	0.0140715	50.869	-0.0574225	0	0.973167	52.788	-0.0647629	0	0.967506	53.1092	-0.0859111	0	0.996778	53.9224	-0.0884936	0	0.99454	52.7482	-0.0731441	0	0.993862	54.8387	-0.113808	0.00479589	0.989841	3.05338	-0.0884936	0.773879	Yes	-0.0397899	-0.0731441	1	Yes	1.72956	-0.113808	0.979979	Yes	Yes	Yes	Yes	Yes	Yes	Yes	Yes	Yes	Yes	Yes	Yes	Yes	Yes	Yes	Yes	Yes	Yes	Yes
Q9UL54	1	0.559463	0.381279	0.100869					1	1.28626	0.539476	0.163183	0.0949286	0.0255833			1	4.4569	3.94519	0.436095					1	1.02179	0.609639	0.241726	0.0179414	0.00989344			1	0.930247	0.638313	0.13891	0.0239145	0.0105885			1	0.870417	0.622032					1.05366e-05	45.5687	-0.0913681	0.0339798	0.949918	48.0708	-0.56168	0.0945249	0.933297		0.759338	1.5	-0.276376	49.1616	-0.128189	0	0.991767	48.8684	-0.148219	0	0.99886	49.4008	-0.0845058	0	0.998795	3.59291	-0.128189	0.134671	Yes	0.797532	-0.56168	1	Yes		-0.0845058		No	Yes	Yes	Yes	Yes	Yes	Yes	Yes	Yes	Yes	Yes	Yes	Yes	Yes	Yes	Yes	Yes	Yes	Yes
Q9UL63	1	1.03085	0.761319	0.252966	0.0959437				1	0.92736	0.476363	0.207466	0.0591056				1	0.386019	0.435259	0.129047					1	0.767329	0.453798	0.246685	0.0619194				1	1.09229	0.510946	0.184618	0.0413291				1	0.945708	0.469437	0.253247	0.138932				49.8736	-0.152342	0.0782906	0.997115	47.9925	-0.12533	0.0641342	0.995118	43.3353	-0.256523	0.2805	0.884374	47.6086	-0.0837684	0	0.991786	48.0492	-0.294465	0.109104	0.979029	47.8727	-0.140629	0.166796	0.994384	-2.26502	-0.152342	0.269293	Yes	0.056749	-0.294465	1	Yes	4.53734	-0.256523	0.187678	Yes	Yes	Yes	Yes	Yes	Yes	Yes	Yes	Yes	Yes	Yes	Yes	Yes	Yes	Yes	Yes	Yes	Yes	Yes
Q9ULA0	1	0.854847	0.863519	0.657302	0.714565	0.66619	0.585504	0.558058	1	0.86581	0.744894	0.730957	0.725467	0.694669	0.668666	0.597625	1	1.06418	1.00444	0.837989	0.839109	0.783525	0.705302	0.53183	1	0.906713	0.858448	0.782838	0.727951	0.716677	0.665617	0.560327	1	0.956895	0.859704	0.780932	0.718169	0.733213	0.657974	0.56257	1	1.15175	0.940302	0.929133	0.801461	0.754608	0.740942	0.557646		-0.0209508	0.532091	0.903159		-0.0262562	0.656868	0.913047		-0.026669	0	0.918581		-0.0155879	0.370005	0.958782		-0.0175807	0.486512	0.95083		-0.0234882	0.390245	0.846842		-0.0209508		No		-0.0262562		No		-0.026669		Yes	Yes	Yes	Yes	Yes	Yes	Yes	Yes	Yes	Yes	Yes	Yes	Yes	Yes	Yes	Yes	Yes	Yes	Yes
Q9ULC3	1	0.433761	0.42508						1	1.26438	2.38719						1	2.34999	1.90518	1.42939					1	0.72155	0.251617					0.663774	1	2.20874	0.420244						1	0.215226	0.867947	0.196562										0.688063	1.5	0.274532		0.758068	1.5	0.129668	44.4294	-0.770534	0.457695	0.703203	47.9202	-1.01513	0.0214998	0.122648	41.6329	-0.867542	0.426578	0.457537				No		-1.01513		No		-0.867542		No	Yes	Yes	Yes	Yes	Yes	Yes	No	Yes	Yes	Yes	Yes	Yes	Yes	Yes	Yes	Yes	Yes	Yes
Q9ULC4	1	0.810622	0.756128	0.468033	0.224457	0.0203862		1.32474e-06	1	0.868353	0.797987	0.517861	0.271156	0.0229856	0.00183752	0.00191671	1	1.02411	0.917045	0.551175	0.275796	0.0152271			1	0.964805	0.836489	0.593504	0.27429	0.0224302	0.00220133		1	0.919479	0.735974	0.491675	0.248431	0.0226784	0.00133065		1	0.805349	0.77316	0.572698	0.510121	0.0451401			51.128	-0.074658	0	0.978662	51.9716	-0.0817356	0	0.986335	52.8037	-0.104467	0	0.990672	52.7839	-0.0942609	0	0.992787	51.4961	-0.0798979	0	0.990406	53.1716	-0.0549792	0	0.883162	1.65587	-0.0942609	1	Yes	-0.475501	-0.0817356	1	Yes	0.36787	-0.104467	1	Yes	Yes	Yes	Yes	Yes	Yes	Yes	Yes	Yes	Yes	Yes	Yes	Yes	Yes	Yes	Yes	Yes	Yes	Yes
Q9ULC5	1	0.316062							1	0.452705							1	0.297237							1	0.732418							1	0.10867	0.0542168					2.07057e-05	1	0.0671711																							42.9302	-0.545035	0.0270896	0.997831								No				No				No	Yes	Yes	Yes	Yes	Yes	Yes	No	No	No	No	No	No	No	No	Yes	Yes	No	No
Q9ULD0	1	0.453207						0.000177486	1	0.671905	0.24059						1	0.258147							1	0.879046		0.793073					1	0.530715							1	0.378234																																		No				No				No	Yes	Yes	Yes	Yes	Yes	Yes	No	Yes	No	Yes	No	No	No	Yes	No	No	No	No
Q9ULF5	1	0.702735	0.650228	0.309022	0.232439	0.324804	0.388814	0.399661	1	0.837979	0.638783	0.380423	0.306838	0.388899	0.436537	0.40469	1	0.917467	0.689627	0.424664	0.249436	0.358942	0.431916	0.557673	1	0.936301	0.701111	0.291904	0.306884	0.306773	0.402653	0.381302	1	0.7459	0.654947	0.301861	0.341669	0.268268	0.365475	0.38844	1	0.912579	0.648129	0.458744	0.301713	0.373802	0.4621	0.586646	48.5753	-0.0681675	0.324715	0.888865	49.65	-0.0775891	0.37508	0.960401	50.1745	-0.102918	0.39741	0.892678	48.2548	-0.861489	0.337903	0.976712	49.0438	-0.0684745	0.321028	0.926225	50.4019	-0.0896662	0.430806	0.892261	-0.320462	-0.861489		No	-0.606211	-0.0775891		No	0.227356	-0.102918		No	Yes	Yes	Yes	Yes	Yes	Yes	Yes	Yes	Yes	Yes	Yes	Yes	Yes	Yes	Yes	Yes	Yes	Yes
Q9ULG1																																									1	1.2932			0.730483	0.158174	0.961491	0.177681																					56.4747	-0.633214	0.432449	0.529379				No				No				No	Yes	Yes	Yes	Yes	Yes	Yes	No	No	No	No	No	No	No	No	No	No	Yes	Yes
Q9ULH0	1	1.32307		0.240265	0.365812	0.389233	0.458503	0.511772									1		0.615637	0.11569	0.592901		0.565864	0.505313	1	1.48389	1.42908		0.691699	0.862168	0.603868	1.06064	1	0.938684	0.96553	0.17765	0.503378	0.454585	0.508336	0.512415	1	2.69773	0.443406	0.225139	0.342439	0.0719908	0.460332	0.624851	48.0371	-0.794556	0.393117	0.843473					48.2701	-0.725132	0.444942	0.626725		-0.235561	0.804594	0.217644	48.9145	-0.732547	0.431273	0.861789	47.8917	-0.858935	0.34495	0.381094		-0.794556		No				No	-0.37843	-0.858935		No	Yes	Yes	Yes	Yes	Yes	Yes	Yes	Yes	No	No	Yes	Yes	Yes	Yes	Yes	Yes	Yes	Yes
Q9ULH1	1	0.730832	0.501516	0.215753	0.24951	0.135415	0.119631	0.0743389	1	1.45439	1.31291	0.772826	0.188627	0.306323	0.187267	0.114372	1	0.97494	0.454277	0.335544		0.14955	0.122489	0.126324	1	0.971767	0.416278	0.334541	0.149169	0.144374	0.144093	0.109301	1	1.04609	0.484727	0.110484	0.378572	0.10401	0.0672671	0.0675455	1	0.336687	0.67155	0.444005	0.131972	0.0833799	0.0901014	0.0812088	47.6715	-0.0748684	0.104939	0.980831	52.2989	-0.959072	0.199147	0.842574	48.1787	-0.115841	0.151933	0.97613	47.7456	-0.135492	0.158331	0.973229	47.9857	-1.11447	0.145576	0.93919	47.5672	-0.0468051	0	0.750538	0.0740774	-0.135492	1	Yes	-4.31319	-1.11447	0.553394	Yes	-0.61152	-0.115841		No	Yes	Yes	Yes	Yes	Yes	Yes	Yes	Yes	Yes	Yes	Yes	Yes	Yes	Yes	Yes	Yes	Yes	Yes
Q9ULH7	1	0.667262	0.475398	0.251109	0.100273	0.101983	0.0793584	0.0946662	1	1.3989	1.07464	0.40461	0.245168	0.115959	0.151739	0.154433	1	1.11145	0.198371	0.470533	0.120867	0.176492	0.169536	0.142263	1	0.766476	0.516925	0.266626	0.110462	0.15016	0.117227	0.122751	1	1.03426	0.865468	0.43291	0.234108	0.173721	0.151083	0.140131	1	0.764063	0.504605	0.354895	0.178669	0.131688	0.113928	0.132597	47.1455	-0.0755633	0.0674015	0.984252	51.838	-0.663667	0.166824	0.904151	46.2085	-1.0669	0.213004	0.917144	47.8983	-0.0821759	0.1055	0.991745	51.4596	-0.119133	0.155789	0.997309	48.3685	-0.0688427	0.102859	0.990805	0.752807	-0.0821759	1	Yes	-0.378441	-0.663667	1	Yes	2.15999	-1.0669	0.892225	Yes	Yes	Yes	Yes	Yes	Yes	Yes	Yes	Yes	Yes	Yes	Yes	Yes	Yes	Yes	Yes	Yes	Yes	Yes
Q9ULI0	1			2.38898			0.446629	0.519078	1	0.118558					0.0354655	0.0182943									1		0.934758					0.155563	1	1.14915			0.29772			0.125333									58.6168	-0.548886	0.482855	0.206719	43.4832	-1.05251	0.0268799	0.999781									55.3723	-0.395599	0.125333	0.97114								No	11.8891	-1.05251	0.00037981	Yes				No	Yes	Yes	Yes	Yes	Yes	Yes	Yes	Yes	Yes	Yes	No	No	No	Yes	Yes	Yes	No	No
Q9ULJ3																	1	1.3531	0.605183	0.15375	0.243071	0.0967124	0.102402	0.116241	1	0.0475114	0.0134912	0.0278061	0.0326802	0.00691646	0.0190054	0.0207424	1			0.113039	0.155575	0.313828	0.245823	0.147943	1	0.442523	0.927004	0.194692	0.305772	0.265289	0.168835	0.390551									48.1025	-1.03396	0.142435	0.914486	43.3826	-1.41202	0.020107	0.999477	43.4897	-0.707091	0.195241	0.952038	49.0797	-0.0480624	0.224714	0.568835				No				No	0.977225	-1.03396		No	Yes	Yes	Yes	Yes	Yes	Yes	No	No	No	No	Yes	Yes	Yes	Yes	Yes	Yes	Yes	Yes
Q9ULJ6	1	0.713936	0.771891	0.535056	0.35601	0.080689	0.0135543		1	0.916012	0.871527	0.698009	0.444638	0.116493	0.0282049		1	1.04211	1.01891	0.788315	0.437303	0.113965	0.0136979		1	1.05918	0.935816	0.741579	0.483664	0.0456563	0.0306653		1	0.944929	0.838023	0.603359	0.371423	0.115284	0.0269643		1	0.809546	0.541499	0.412204	0.395608	0.170571	0.0822701		51.8119	-0.0585844	0	0.931485	54.4917	-0.0809241	0	0.984409	55.2182	-0.111496	0	0.995019	55.0366	-0.103659	0	0.98152	53.4071	-0.0754097	0	0.993729	50.4985	-0.0483697	0	0.95858	3.22474	-0.103659	0.443117	Yes	-1.08465	-0.0809241	0.889433	Yes	-4.71966	-0.111496	0.258936	Yes	Yes	Yes	Yes	Yes	Yes	Yes	Yes	Yes	Yes	Yes	Yes	Yes	Yes	Yes	Yes	Yes	Yes	Yes
Q9ULK4	1	0.803314	0.503018	0.0618807	0.0329015			0.00151213	1	0.794039	0.301071	0.0655152	0.425657		0.0803731		1	0.999556	0.411418	0.643482		0.207685	0.248731		1	0.557432	0.293272	0.0538294	0.0187253		0.0431098		1	0.734196	0.306493	0.0496998		0.144544	0.150136	0.0326695	1	0.606425	0.239024		0.367635		0.191636		47.5428	-0.118644	0	0.988556	45.9225	-0.164231	0.192869	0.883336	50.8936	-0.0561801	0.215269	0.80901	45.0313	-0.110942	0.0231829	0.981549	45.9176	-0.134789	0.0914857	0.98055	44.1085	-1.04315	0.266098	0.962321	-2.51145	-0.118644	0.197933	Yes	-0.00491358	-0.164231	1	Yes	-6.78516	-1.04315	0.801269	Yes	Yes	Yes	Yes	Yes	Yes	Yes	Yes	Yes	Yes	Yes	Yes	Yes	Yes	Yes	Yes	Yes	Yes	Yes
Q9ULL5-3									1	0.747023	0.515567		0.221496	0.711601	1.05377	0.875916	1			0.063414		0.0330581	0.107578	0.142827	1		0.603755		0.577959	0.519144	0.929725	0.563753	1	0.872658	0.434474	0.333347	0.25012	0.403357	0.477892	0.504496																									46.7336	-0.161018	0.394474	0.909239								No				No				No	Yes	Yes	Yes	Yes	Yes	Yes	No	No	No	Yes	No	Yes	No	Yes	Yes	Yes	No	No
Q9ULM3									1	0.605594							1								1								1						0.515603		1							0.000125099																												No				No				No	Yes	Yes	Yes	Yes	Yes	Yes	No	No	No	No	No	No	No	No	No	No	No	No
Q9ULP9	1	0.552919	0.298369		0.0115848				1	0.924805	0.331047						1	3.97242	1.0028						1	0.925852	0.359967						1	0.28763	0.336122		0.518938				1	0.373215	0.675127				0.0268538		45.1268	-0.104124	0.00659834	0.973428						0.759148	1.5	-0.0807917					41.5979	-0.93562	0.380897	0.90619	47.5205	-0.0481965	0	0.698305				No				No		-0.0481965		No	Yes	Yes	Yes	Yes	Yes	Yes	Yes	Yes	No	Yes	Yes	Yes	No	Yes	Yes	Yes	Yes	Yes
Q9ULQ1	1	0.476845							1	0.633046							1	0.551344							1								1	0.169122							1																																			No				No				No	Yes	Yes	Yes	Yes	Yes	Yes	No	No	No	No	No	No	No	No	No	No	No	No
Q9ULR0	1	0.682566	0.514925	0.600109	1.08931	0.867495	0.74927	0.335744	1	0.754858	0.380596	0.828981	1.29677	1.04977	0.71233	0.361611	1	0.55331	0.299764	0.728255	1.14325	0.857178	0.566934	0.29424	1	0.673108	0.414369	0.749263	1.19025	0.958302	0.709125	0.323805	1	0.701656	0.450396	0.923793	1.38662	1.13475	0.827284	0.394286	1	0.737621	0.387209	0.755994	1.19535	0.993425	0.784689	0.295815			0	0.0915201		-0.00712301	0	0.0311387			0	0.0568026			0	0.0490756	64.6825	-0.550249	0.394284	0.282543		-0.00784384	0	0.0433887				No		-0.550249		No				No	Yes	Yes	Yes	Yes	Yes	Yes	Yes	Yes	Yes	Yes	Yes	Yes	Yes	Yes	Yes	Yes	Yes	Yes
Q9ULT8	1	0.833761	0.550578	0.0663027	0.0850776	0.0531977	0.0442689	0.0560229	1	0.880813	0.272386	0.0352204	0.134311	0.0341387	0.0313541	0.0195135	1	0.760682	0.237455	0.135378	0.00121035				1	0.988137	0.371186	0.186319	0.0704432	0.0341537	0.0373199	0.0190179	1	0.821756	0.243616	0.0340224		0.0143062	0.0125207	0.0185055	1	0.426427	0.0930692	0.0204238			0.154359	0.0101901	47.9532	-0.127791	0.0390556	0.985847	46.534	-0.185536	0.0472327	0.991756	45.912	-0.142566	0.0403935	0.991662	47.4037	-0.18601	0.0596173	0.988066	46.1907	-0.167667	0.0129331	0.999848	43.718	-0.26696	0.0668689	0.981603	-0.549436	-0.18601	1	Yes	-0.343289	-0.185536	1	Yes	-2.19403	-0.26696	1	Yes	Yes	Yes	Yes	Yes	Yes	Yes	Yes	Yes	Yes	Yes	Yes	Yes	Yes	Yes	Yes	Yes	Yes	Yes
Q9ULU4-12	1	0.683993	0.320603	0.130507	0.153369	0.138254	0.102231	0.105015	1	0.934741	0.216329	0.116387	0.0899287	0.0934748	0.0914024	0.0912693	1	0.640661	0.193148	0.0628801	0.0705102	0.0474104	0.0543693	0.0381906	1	0.830029	0.339578	0.126125	0.132723	0.134097	0.108186	0.0998761	1	0.750286	0.223748	0.127121	0.0956561	0.0727701	0.0787664	0.0829056	1	0.755577	0.207847	0.0896633	0.0565054	0.0882865	0.0638889	0.0808998	45.7837	-0.115314	0.117587	0.994427	46.4195	-0.246347	0.0956116	0.999655	45.021	-0.14856	0.0512418	0.998128	46.6029	-0.141827	0.113366	0.998573	45.6633	-0.157275	0.0866034	0.998825	45.6106	-0.167897	0.0727145	0.999123	0.819237	-0.141827	1	Yes	-0.756231	-0.246347	1	Yes	0.589598	-0.167897	1	Yes	Yes	Yes	Yes	Yes	Yes	Yes	Yes	Yes	Yes	Yes	Yes	Yes	Yes	Yes	Yes	Yes	Yes	Yes
Q9ULV3	1	0.837833	0.678995	0.3622	0.180077	0.046442	0.0777438	0.0846612	1	0.693241	0.42289	0.2337	0.158764	0.0841158	0.0566191	0.0475231	1	0.486717	0.365275	0.339613	0.0752345	0.0752943	0.0491817	0.0732415	1	0.864547	0.297061	0.318171	0.128512	0.0565435	0.0599969	0.0511265	1	1.15692	0.623551	0.393733	0.165309	0.05315	0.0592041	0.0601905	1	0.673248	0.408835	0.251245	0.153902	0.0374777	0.0357609	0.0640989	49.971	-0.0768479	0.0377946	0.992183	47.017	-0.077522	0.0549996	0.99041	45.7126	-0.070393	0.0572784	0.91997	46.9306	-0.115387	0.0914151	0.959463	50.2892	-0.10217	0.0570049	0.959056	46.9086	-0.0757246	0.0397736	0.984605	-3.0404	-0.115387	0.0831681	Yes	3.27227	-0.10217	0.000296459	Yes	1.19604	-0.0757246	1	Yes	Yes	Yes	Yes	Yes	Yes	Yes	Yes	Yes	Yes	Yes	Yes	Yes	Yes	Yes	Yes	Yes	Yes	Yes
Q9ULV4	1	0.83242	0.81459	0.447977	0.109534	0.0374879	0.0563574	0.0629485	1	0.921309	0.839203	0.5032	0.102258	0.0380239	0.052038	0.0512176	1	0.796816	0.801992	0.450977	0.0545728	0.0178801	0.0373048	0.0512242	1	0.937883	0.838626	0.587595	0.108053	0.0402738	0.0576711	0.062748	1	0.99999	0.850794	0.532889	0.0847371	0.0409267	0.0556469	0.0688735	1	1.04333	0.886792	0.591581	0.0784305	0.0398428	0.0526563	0.0482803	51.1424	-0.0991218	0.022939	0.979668	51.6895	-0.115424	0.0245833	0.992502	50.952	-0.10027	0	0.966219	52.2556	-0.121105	0.0292607	0.987595	51.9345	-0.131637	0.0357283	0.993208	52.4099	-0.164464	0.0334834	0.993078	1.11322	-0.121105	1	Yes	0.245058	-0.131637	1	Yes	1.45791	-0.164464	0.900847	Yes	Yes	Yes	Yes	Yes	Yes	Yes	Yes	Yes	Yes	Yes	Yes	Yes	Yes	Yes	Yes	Yes	Yes	Yes
Q9ULW0	1	0.802147	0.662945	0.598326	0.615131	0.583783	0.610745	0.596416	1	0.873716	0.888713	0.69571	0.761084	0.784404	0.711604	0.652825	1	0.772131	0.770309	0.645934	0.618325	0.611604	0.578503	0.557347	1	0.885033	0.776053	0.739903	0.731003	0.685064	0.712653	0.664608	1	0.926005	0.808608	0.697743	0.700014	0.650388	0.662612	0.607101	1	0.942574	0.808242	0.724669	0.679289	0.70032	0.676637	0.559203		-0.0603121	0.601473	0.988854		-0.0197371	0.695493	0.802357		-0.0289133	0.567804	0.928175		-0.0295553	0.694582	0.967056		-0.0309582	0.637951	0.978632		-0.026782	0.625046	0.931981		-0.0603121		No		-0.0309582		No		-0.0289133		No	Yes	Yes	Yes	Yes	Yes	Yes	Yes	Yes	Yes	Yes	Yes	Yes	Yes	Yes	Yes	Yes	Yes	Yes
Q9ULW3	1	0.919064	0.500759	0.476861	0.724209	0.675213	0.368783	1.47064	1	0.683061	0.971482	0.223407	0.463457	0.627634	0.5799	0.75292	1	0.374438		0.200218		0.060472	0.339825	0.394792	1	0.57895	0.405662	0.549196	0.599006	0.526662	0.621352	0.868065	1	0.89647	0.524843	0.360428	0.368986	0.343705	0.429454	0.600839	1	0.399622		0.315502	0.148066	0.133592	0.314565	0.551337		-0.420611	0.702745	0.113991		-0.0451885	0.563925	0.333852	43.7732	-0.769086	0.248827	0.870168		-0.614256	0.592699	0.551364	48.2329	-0.118976	0.421233	0.897916	43.7602	-0.633486	0.292612	0.785166		-0.614256		No		-0.118976		No	-0.0129808	-0.769086		No	Yes	Yes	Yes	Yes	Yes	Yes	Yes	Yes	Yes	Yes	Yes	Yes	Yes	Yes	Yes	Yes	Yes	Yes
Q9ULX3	1	0.520192	0.235499	0.0341449	0.0248866	0.00275595			1	0.495363	0.199808						1	0.483805	0.0719537						1	0.588678	0.15889						1	0.591314	0.0993951	0.0663792				0.0051417	1	0.366709	0.0490422						44.5767	-0.123076	0.0130071	0.984637													44.4868	-0.193961	0.0338949	0.997387								No				No				No	Yes	Yes	Yes	Yes	Yes	Yes	Yes	Yes	No	Yes	No	Yes	No	Yes	Yes	Yes	No	Yes
Q9ULX6	1	0.65587	0.448806	0.166352	0.147361	0.0309312	0.0469668	0.0389303	1	0.723103	0.356982	0.12462	0.09446	0.0545348	0.0409454	0.0709728	1	0.552041	0.290199	0.130438	0.0987955	0.111286	0.101279	0.0412567	1	0.766665	0.606425	0.203425	0.056429	0.229115	0.238885	0.0745527	1	0.742103	0.428969	0.181425	0.0549661	0.12527	0.0665305	0.0714294	1	0.753451	0.365215	0.122471	0.0851785	0.118708	0.0523013	0.0487993	46.7747	-0.0799644	0.0305794	0.983063	46.3472	-0.107089	0.0550139	0.996695	44.9087	-0.111541	0.0901064	0.983543	48.1923	-0.0911011	0.131625	0.938108	46.9543	-0.0958259	0.0673244	0.991961	46.5105	-0.112086	0.0666549	0.995336	1.41752	-0.0911011	1	Yes	0.607174	-0.107089	1	Yes	1.60176	-0.112086	0.979979	Yes	Yes	Yes	Yes	Yes	Yes	Yes	Yes	Yes	Yes	Yes	Yes	Yes	Yes	Yes	Yes	Yes	Yes	Yes
Q9ULZ3	1	0.800227	0.760572	0.697337	0.492023	0.209501	0.120344	0.0978961	1	1.01048	0.934246	0.759285	0.55753	0.221906	0.154313	0.127104	1	0.917932	0.8127	0.597128	0.410088	0.123504	0.114478	0.0931868	1	0.822819	0.801082	0.649992	0.489974	0.19258	0.125844	0.111542	1	0.966281	0.81213	0.696114	0.54641	0.204027	0.155972	0.121109	1	0.972746	0.817614	0.695075	0.453906	0.185931	0.140993	0.105173	54.3822	-0.0502087	0	0.958478	56.0721	-0.0745004	0.0722935	0.993403	53.522	-0.0627383	0.0107362	0.99003	54.3046	-0.0517453	0	0.971955	55.4122	-0.0562205	0	0.982336	54.7038	-0.0624049	0.0235173	0.992072	-0.0775841	-0.0517453	1	Yes	-0.659929	-0.0745004	1	Yes	1.18179	-0.0627383	1	Yes	Yes	Yes	Yes	Yes	Yes	Yes	Yes	Yes	Yes	Yes	Yes	Yes	Yes	Yes	Yes	Yes	Yes	Yes
Q9UM00	1	0.704284	0.388128	0.10836	0.089423	0.0246799	0.00747254	0.00468793	1	0.68758	0.278857	0.0963417	0.0432732	0.0165913	0.0118419	0.00998847	1	0.705213	0.315607	0.0880479	0.0391448	0.0044533	0.0060057	0.00454743	1	0.692414	0.319967	0.0883774	0.0389407	0.0150075	0.00770501	0.00691571	1	0.700757	0.307069	0.111089	0.0503123	0.0187333	0.00744688	0.00674978	1	0.845667	0.335237	0.123306	0.0332419	0.0119934	0.0105463	0.00670096	46.509	-0.0972855	0.00971717	0.993641	45.7849	-0.116757	0.0162134	0.99749	46.0711	-0.112212	0.00429181	0.997621	46.0214	-0.11007	0.0071629	0.997049	46.0298	-0.110127	0.0134792	0.997226	46.8309	-0.134209	0.0164478	0.998127	-0.487605	-0.11007	1	Yes	0.244945	-0.116757	1	Yes	0.759771	-0.134209	1	Yes	Yes	Yes	Yes	Yes	Yes	Yes	Yes	Yes	Yes	Yes	Yes	Yes	Yes	Yes	Yes	Yes	Yes	Yes
Q9UM13	1	0.709859	0.448136	0.344858					1	0.711032	15.0873	8.14762					1	0.936889	0.554723	0.37956					1	0.721213							1	1.89749	0.868116	0.156082													46.5784	-0.0979879	0.343774	0.993243					48.6448	-0.117571	0.358689	0.999988					48.3962	-1.09156	0.156082	0.474753								No				No				No	Yes	Yes	Yes	Yes	Yes	Yes	Yes	Yes	No	Yes	Yes	Yes	No	No	Yes	Yes	No	No
Q9UM22	1	0.905614	0.75527	0.891118	0.772446	0.962286	1.00962	1.07957	1	0.859409	0.882589	0.89681	0.85356	0.87499	0.928504	0.881599	1	1.08255	1.07379	1.08953	1.06493	0.975572	0.97945	1.02276	1	0.847029	0.874339	0.783575	0.937893	0.858797	0.784419	0.871499	1	0.900558	0.817508	0.771648	0.690519	0.768098	0.752066	0.807438	1	0.89783	1.01353	1.04427	0.986861	0.97834	0.939261	0.927564			1.32751	-0.461742		-0.177642	0.882494	0.763177		0.0624604	1.04123	0.0952176		-0.224563	0.851079	0.524803		-0.0313831	0.756835	0.878683		-0.0100946	0.923786	0.230957				No		-0.177642		No		-0.0100946		No	Yes	Yes	Yes	Yes	Yes	Yes	Yes	Yes	Yes	Yes	Yes	Yes	Yes	Yes	Yes	Yes	Yes	Yes
Q9UM54-6	1	0.785274	0.615586	0.0669138	0.0234584	0.0225294	0.0293714	0.0326458	1	0.973469	0.707172	0.0858126	0.0145396	0.014062	0.019747	0.0227421	1	1.06957	0.909117	0.0745679	0.0113473	0.0359155	0.00723099	0.0141398	1	0.980312	0.726177	0.0985207	0.017476	0.0232149	0.0337788	0.0391891	1	1.05615	0.741077	0.117457	0.0145974	0.0132043	0.0161681	0.0218193	1	1.14316	0.832426	0.113676	0.0125875	0.00843892	0.0129964	0.0168623	48.2186	-0.122046	0.00331904	0.972978	48.9804	-0.218297	0.0162935	0.999681	49.7519	-0.315267	0.0170801	0.996944	49.0755	-0.219858	0.0274127	0.999603	49.2507	-0.209695	0.0161412	0.997355	49.638	-0.240977	0.0125429	0.988102	0.856932	-0.219858	1	Yes	0.270297	-0.218297	1	Yes	-0.11388	-0.315267	0.991551	Yes	Yes	Yes	Yes	Yes	Yes	Yes	Yes	Yes	Yes	Yes	Yes	Yes	Yes	Yes	Yes	Yes	Yes	Yes
Q9UMN6	1	0.563653	0.319249	0.204737	0.112065	0.0602151	0.131683	0.0693849	1	0.248192	0.273165	0.307838	0.188171	0.143514	0.158246	0.161002	1	2.53842	2.23005		0.102123	0.180444	0.145714	0.24857	1	0.745262	0.920911	0.550506	0.168727	0.239166	0.315192	0.226615	1	2.42863	2.88526	0.649579	0.25549	0.331479	0.303247	0.357832	1	0.641432	0.716792	0.485168	0.247228	0.136623	0.196759	0.206352	45.2721	-0.0971211	0.0979977	0.976526	42.9579	-0.460884	0.205313	0.95887	52.2606	-0.995273	0.169212	0.411143	52.2088	-0.151456	0.233762	0.894702	52.1965	-0.827085	0.312012	0.264143	50.4177	-0.0486044	0.0988171	0.913755	6.9367	-0.151456	1.93455e-12	Yes	9.23862	-0.827085		No	-1.84284	-0.995273		No	Yes	Yes	Yes	Yes	Yes	Yes	Yes	Yes	Yes	Yes	Yes	Yes	Yes	Yes	Yes	Yes	Yes	Yes
Q9UMS0	1	0.864169	0.801171	0.714679	0.545057	0.461259	0.288849	0.198645	1	0.935054	0.900246	0.741646	0.646523	0.459147	0.33431	0.205196	1	1.0249	0.997564	0.885881	0.723564	0.425474	0.390797	0.200901	1	0.956267	0.811272	0.602727	0.523756	0.391346	0.248942	0.1615	1	0.721847	0.750471	0.61876	0.487196	0.322397	0.288132	0.169257	1	1.02362	0.886352	0.80792	0.65379	0.428815	0.205943	0.110987	57.381	-0.0360952	0	0.985957	58.9191	-0.040764	0	0.994885	59.5203	-0.0603757	0.174797	0.984977	56.0369	-0.0411709	0.00267796	0.988639	54.6873	-0.0342282	0	0.9543	58.2097	-0.0578468	0	0.991456	-1.3441	-0.0411709	0.899625	Yes	-4.23177	-0.040764	0.309039	Yes	-1.31054	-0.0603757	0.93993	Yes	Yes	Yes	Yes	Yes	Yes	Yes	Yes	Yes	Yes	Yes	Yes	Yes	Yes	Yes	Yes	Yes	Yes	Yes
Q9UMS4	1	0.861587	0.800214	0.557233	0.432752	0.10965	0.0240711	0.00217138	1	0.843481	0.901535	0.645646	0.451057	0.0975689	0.0197197	0.00224312	1	0.901826	0.879764	0.670384	0.396594	0.0756535	0.0110594	0.000933014	1	0.985281	0.919629	0.752419	0.483313	0.101775	0.020291	0.000838148	1	0.941782	0.873962	0.676079	0.435445	0.0927256	0.0133171	0.00158083	1	1.10482	1.06326	0.82732	0.490609	0.102064	0.0194483	0.00104171	53.0343	-0.0659509	0	0.974641	54.1669	-0.0797403	0	0.971408	53.9903	-0.0874331	0	0.986713	55.1552	-0.0969593	0	0.992327	54.2662	-0.0847889	0	0.98827	55.6948	-0.122391	0	0.987495	2.12087	-0.0969593	1	Yes	0.0993595	-0.0847889	1	Yes	1.7045	-0.122391	0.906872	Yes	Yes	Yes	Yes	Yes	Yes	Yes	Yes	Yes	Yes	Yes	Yes	Yes	Yes	Yes	Yes	Yes	Yes	Yes
Q9UMS6	1	0.778125	0.732416	0.53692	0.488885	0.399748	0.383537	0.308707	1	1.19688	0.941718	0.651115	0.568654	0.534636	0.499186	0.436973	1	0.981402	0.684628	0.511742	0.47895	0.418897	0.378314	0.363336	1	1.04539	0.983828	0.702637	0.620576	0.599718	0.548177	0.437554	1	1.06004	0.917487	0.705968	0.579761	0.51065	0.455279	0.417308	1	1.01296	0.807389	0.637248	0.476465	0.467383	0.387425	0.3272	54.4576	-0.0359722	0.285738	0.970904		-0.0840285	0.501269	0.913657	52.0852	-0.0683183	0.398283	0.982973		-0.0600533	0.528178	0.949299	58.7614	-0.0516954	0.438557	0.981836	55.6022	-0.050325	0.355152	0.982759		-0.0600533		Yes		-0.0840285		No	3.51693	-0.0683183		No	Yes	Yes	Yes	Yes	Yes	Yes	Yes	Yes	Yes	Yes	Yes	Yes	Yes	Yes	Yes	Yes	Yes	Yes
Q9UMS6-2	1	1.12229	0.550291	0.339721	0.230591	0.148471	0.19502	0.258298	1	3.31019	1.9934	0.647215	0.500754	0.81353	0.695501	0.947013	1		0.297554	0.336836		0.329122	0.139428	0.349202	1	0.619839	0.244132	0.512195	0.130741		0.125119	0.200534									1	1.97083	0.34686	0.723017	0.0452553	0.294281	0.289876	0.205727	48.1909	-0.294996	0.233784	0.964848		-0.34772	0.720798	-0.0102193	45.0165	-0.217819	0.288221	0.933535	44.8271	-0.154286	0.234052	0.841158					47.6253	-0.906964	0.311631	0.56878	-3.36383	-0.294996	0.98582	Yes				No	2.6088	-0.906964		No	Yes	Yes	Yes	Yes	Yes	Yes	Yes	Yes	Yes	Yes	Yes	Yes	Yes	Yes	No	No	Yes	Yes
Q9UMX0	1	0.815931	0.794212	0.670093	0.654178	0.679601	0.661892	0.712307	1	0.960814	0.855254	0.781564	0.752831	0.695987	0.69554	0.694959	1	0.961358	0.822469	0.783916	0.701352	0.603695	0.599135	0.611833	1	0.950804	0.916278	0.793607	0.744936	0.716114	0.676603	0.718055	1	1.05559	0.949166	0.822083	0.75141	0.733485	0.747553	0.699313	1	0.967281	0.947828	0.882107	0.771511	0.723296	0.680596	0.66002		-0.0341941	0.674951	0.913377		-0.0239513	0.689596	0.990351		-0.0257022	0.574554	0.975898		-0.0252655	0.692995	0.982158		-0.0381627	0.726701	0.964018		-0.0224323	0.63544	0.995392		-0.0341941		No		-0.0381627		No		-0.0257022		No	Yes	Yes	Yes	Yes	Yes	Yes	Yes	Yes	Yes	Yes	Yes	Yes	Yes	Yes	Yes	Yes	Yes	Yes
Q9UMX5	1	0.795596	0.713441	0.727834	0.647137	0.567331	0.39431	0.328502	1	1.10265	1.07221	0.865131	0.770742	0.657684	0.607631	0.460374	1	1.11433	0.794888	0.643034	0.543777	0.455887	0.565815	0.369727	1	0.802877	0.745563	0.628239	0.609076	0.567923	0.423915	0.323371	1	0.925344	0.801832	0.732117	0.572699	0.471665	0.629558	0.415447	1	0.671999	0.603675	0.511862	0.465653	0.391872	0.297344	0.190424	60.4914	-0.0237572	0	0.923996		-0.0359667	0.44327	0.925823	57.0691	-0.0591712	0.466589	0.911529	59.9737	-0.0232537	0	0.941132	64.0957	-0.0327468	0.457303	0.909458	52.8085	-0.0314886	0.0934347	0.922941	-0.517684	-0.0237572	0.98582	Yes		-0.0359667		No	-4.26061	-0.0591712		No	Yes	Yes	Yes	Yes	Yes	Yes	Yes	Yes	Yes	Yes	Yes	Yes	Yes	Yes	Yes	Yes	Yes	Yes
Q9UMY1	1	0.765242	0.684609	1.1856	1.19524	1.14137	1.18688	1.19414	1	1.04034	1.42633	1.62093	1.64693	1.59819	1.53009	1.52933	1	0.958597	0.870032	1.3956	1.52047	1.49466	1.34518	1.45492	1	1.388	1.47542	1.73109	1.85611	1.80753	1.79816	1.88236	1	0.815129	1.39345	1.72494	1.72604	1.72043	1.51852	1.64281	1	0.940741	1.05809	1.15951	1.34485	1.46735	1.26947	1.14677		0.224312	1.18066	0.485201		0.13863	1.5	0.897158		0.549693	1.45381	0.926499		0.182776	1.5	0.229943		0.654503	1.5	0.765524		0.36926	1.30711	0.726474		0.182776		No		0.13863		No		0.36926		No	Yes	Yes	Yes	Yes	Yes	Yes	Yes	Yes	Yes	Yes	Yes	Yes	Yes	Yes	Yes	Yes	Yes	Yes
Q9UMY4	1	0.774332	0.624397	0.215377	0.0320079	0.014483	0.00757847	0.0103196	1	0.979691	0.750157	0.282035	0.0514514	0.0136196	0.0134511	0.00898361	1	0.998795	0.714287	0.181439	0.0342238		0.0222868	0.00899111	1	0.880522	0.685321	0.282072	0.0425247	0.0188968	0.00690055	0.0127124	1	0.973112	0.790165	0.260851	0.0414679	0.0137814	0.0209754	0.0106321	1	0.281648	0.235202	0.34393	0.0433767	0.0122281	0.00315632		48.5628	-0.0942611	0	0.984789	50.0658	-0.131102	0.00427269	0.9998	49.4173	-0.160408	0.0151206	0.999654	49.5699	-0.10718	0	0.995883	50.1346	-0.148566	0.00988075	0.999775	43.0866	-0.301748	0.126847	0.870878	1.00708	-0.10718	1	Yes	0.0688593	-0.148566	1	Yes	-6.33067	-0.301748	0.706931	Yes	Yes	Yes	Yes	Yes	Yes	Yes	Yes	Yes	Yes	Yes	Yes	Yes	Yes	Yes	Yes	Yes	Yes	Yes
Q9UMZ2	1	0.7014	0.566409	0.429759	0.332704	0.34182	0.323757	0.290519	1	0.770988	0.572414	0.410671	0.345582	0.308776	0.259215	0.245981	1	0.596449	0.695072	0.422941	0.30896	0.299754	0.31174	0.233171	1	0.768235	0.710069	0.430694	0.341039	0.372117	0.358631	0.319704	1	0.783078	0.570093	0.32939	0.297131	0.259249	0.228609	0.217893	1	0.793897	0.556162	0.550914	0.297708	0.282903	0.24544	0.232299	49.0295	-0.0569628	0.306746	0.975838	49.5411	-0.0574921	0.256855	0.989914	50.0446	-0.0443977	0.223782	0.891364	51.0108	-0.0538074	0.318324	0.962582	48.7718	-0.0693154	0.225574	0.992574	50.7455	-0.048688	0.202755	0.963683	1.98138	-0.0569628		No	-0.769328	-0.0693154	1	Yes	0.700847	-0.048688	1	Yes	Yes	Yes	Yes	Yes	Yes	Yes	Yes	Yes	Yes	Yes	Yes	Yes	Yes	Yes	Yes	Yes	Yes	Yes
Q9UN19	1								1	0.29529							1	0.554872							1		0.255485	0.219013					1	0.358429							1		0.414165																		47.0563	-0.51982	0.21901	1												No				No				No	Yes	Yes	Yes	Yes	Yes	Yes	No	No	No	No	No	No	Yes	Yes	No	No	No	No
Q9UN37	1	0.560884	0.166762		0.0306297		0.0303289	0.0222442	1	0.498445	0.082406	0.0340016			0.00249973	0.00943685	1	0.269331	0.103785		0.0129013				1	0.449375	0.137392	0.0306967				0.011346	1	0.533555	0.114158	0.0328792		0.00519065	0.00706131	0.0155041	1	0.340721	0.0410732				0.00349899	0.00546125	44.5265	-0.149959	0.0316485	0.996229	44.0232	-0.200768	0.0187575	0.998098	43.1898	-0.330339	0.0569516	0.993325	43.8119	-0.181423	0.038739	0.991794	44.259	-0.173122	0.0162248	0.997636	43.4465	-0.302482	0.014399	0.999005	-0.71469	-0.181423	0.98582	Yes	0.235749	-0.200768	1	Yes	0.256711	-0.330339	0.979979	Yes	Yes	Yes	Yes	Yes	Yes	Yes	Yes	Yes	Yes	Yes	Yes	Yes	Yes	Yes	Yes	Yes	Yes	Yes
Q9UN70									1	1.11287	0.590289	0.473859	0.608022	0.225368	0.489599	0.577877	1					0.789338	0.262537	0.428655	1	0.488419	0.392593		0.308976	0.396051	0.494544	0.593894	1	1.01523	0.387959	0.334575	0.317226	0.362738	0.325522	0.324636													48.3354	-0.687193	0.474945	0.822228	60.4644	-0.677658	0.345596	0.959114	43.9598	-0.806895	0.437211	0.846981	47.7468	-0.877076	0.33294	0.997765								No	-0.588587	-0.877076		No				No	Yes	Yes	Yes	Yes	Yes	Yes	No	No	Yes	Yes	Yes	Yes	Yes	Yes	Yes	Yes	No	No
Q9UN86	1	0.709324	0.542053	0.208539	0.114823	0.0494819	0.0291805	0.0231822	1	0.800869	0.522599	0.2094	0.0934984	0.0470311	0.0337464	0.0278978	1	0.825748	0.625756	0.211915	0.0871649	0.0393636	0.0250636	0.0201034	1	0.831979	0.535477	0.259979	0.106708	0.0518308	0.0308948	0.0256654	1	0.872674	0.575271	0.232072	0.0985058	0.04417	0.0324567	0.0271084	1	0.922969	0.618234	0.26908	0.0979794	0.0338097	0.027755	0.0231235	47.8125	-0.0760909	0.00193207	0.987584	48.0394	-0.0893791	0.0187024	0.997911	48.8082	-0.0952608	0.00740391	0.99363	48.4645	-0.0854078	0.0156363	0.998982	48.703	-0.0975123	0.0222254	0.999569	49.2491	-0.10142	0.0171352	0.999714	0.651927	-0.0854078	1	Yes	0.663547	-0.0975123	1	Yes	0.440882	-0.10142	1	Yes	Yes	Yes	Yes	Yes	Yes	Yes	Yes	Yes	Yes	Yes	Yes	Yes	Yes	Yes	Yes	Yes	Yes	Yes
Q9UNA1									1																1								1	2.46795							1																																			No				No				No	Yes	Yes	Yes	Yes	Yes	Yes	No	No	No	No	No	No	No	No	No	No	No	No
Q9UNE7	1	0.418509	0.162716	0.0605748	0.025582			0.00343077	1	0.477525	0.240366						1	0.399269			0.00685692				1	0.442386	0.138934					0.000799518	1	0.338465	0.0744082	0.0297663					1	0.186693	0.0273413						43.6697	-0.177212	0.0464213	0.985481									43.7744	-0.18244	0.0419856	0.988824	43.4387	-0.310527	0.0498054	0.998506					0.104634	-0.18244	1	Yes				No				No	Yes	Yes	Yes	Yes	Yes	Yes	Yes	Yes	No	Yes	No	Yes	Yes	Yes	Yes	Yes	No	Yes
Q9UNF0	1	0.757342	0.243072	0.0550485	0.040331	0.0172449	0.010156	0.0114605	1	0.84115	0.20432	0.0544365	0.0225034	0.0113999	0.00750028	0.011527	1	0.958143	0.190381	0.0375857	0.0113901	0.00491325	0.00686263	0.00378725	1	0.995723	0.214825	0.0402806	0.0177797	0.0079545	0.00568266	0.00869699	1	0.877623	0.204214	0.0515843	0.0184098	0.00886643	0.00592707	0.00611691	1	1.04002	0.20071	0.0544596	0.0246504	0.00405108	0.00612976	0.00407236	45.9027	-0.14579	0.0173402	0.999342	46.0984	-0.187363	0.016822	0.999485	46.6291	-0.275083	0.0117599	0.999559	47.0796	-0.365343	0.0157613	0.999445	46.2629	-0.203932	0.01447	0.999394	47.7026	-1.19716	0.0186727	0.997575	1.17686	-0.365343	1	Yes	0.164481	-0.203932	1	Yes	1.07355	-1.19716	0.983721	Yes	Yes	Yes	Yes	Yes	Yes	Yes	Yes	Yes	Yes	Yes	Yes	Yes	Yes	Yes	Yes	Yes	Yes	Yes
Q9UNF1	1	0.710676	0.482274	0.274049	0.209181	0.238715	0.226206	0.198344	1	0.679428	0.299589	0.210117	0.179038	0.15489	0.151231	0.146283	1	0.87189	0.538514	0.303203	0.22979	0.196536	0.177736	0.17526	1	0.638403	0.342898	0.216482	0.18758	0.169342	0.163383	0.170633	1	0.666229	0.380604	0.159795	0.169284	0.149747	0.144752	0.12582	1	0.799194	0.379188	0.307461	0.227906	0.166829	0.175218	0.177592	47.2152	-0.0805238	0.20791	0.988865	45.6122	-0.119991	0.161587	0.996523	48.5543	-0.0900897	0.182403	0.99906	45.618	-0.105085	0.174075	0.993363	46.0482	-0.0993706	0.137693	0.990778	46.951	-0.103038	0.192363	0.989	-1.59723	-0.105085	0.504023	Yes	0.435958	-0.119991	1	Yes	-1.60326	-0.103038	0.979979	Yes	Yes	Yes	Yes	Yes	Yes	Yes	Yes	Yes	Yes	Yes	Yes	Yes	Yes	Yes	Yes	Yes	Yes	Yes
Q9UNH7	1	0.532924	0.191337	0.0213168	0.0210549	0.00416712	0.133349		1	0.601037	0.150312	0.0335547	0.0431106	0.0127892	0.00204457		1	1.55953	0.396026	0.111968	0.0311877	0.0819193			1	0.69543	0.160909	0.0247972	0.00926866				1	0.653897	0.161469	0.0231707	0.00744				1	0.563016	0.0966358	0.0119462					44.3767	-0.150301	0.0490868	0.979346	44.7124	-0.157388	0.0197426	0.997498	47.9095	-1.20404	0.075025	0.835472	45.2494	-0.164932	0.00690153	0.999474	45.0494	-0.156712	0.00499554	0.998811	44.3627	-0.189294	0.0158709	0.998558	0.872742	-0.164932	1	Yes	0.336959	-0.157388	1	Yes	-3.54686	-1.20404	1	Yes	Yes	Yes	Yes	Yes	Yes	Yes	Yes	Yes	Yes	Yes	Yes	Yes	Yes	Yes	Yes	Yes	Yes	Yes
Q9UNI6	1	0.826135	0.658554	0.138844	0.0148497	0.509075			1	0.975664	0.809011	0.160188	0.0117667	0.00135217		0.999975	1	1.10992	1.03713	0.238514					1	0.98912	0.797629	0.185565	0.00494008				1	0.904312	0.788562	0.173859	0.0057449	0.00170536		0.000873611	1	0.584739	0.54419	0.0946803					48.16	-1.01348	0.220923	0.781566	48.3616	-0.916573	0.29332	0.510709	51.7586	-1.20761	0	0.973023	49.8364	-0.181247	0	0.999768	49.7247	-0.176663	0	0.994125	46.7133	-0.0785557	0	0.877923	1.67641	-1.01348		No	1.3631	-0.916573		No	-5.04528	-1.20761	0.979979	Yes	Yes	Yes	Yes	Yes	Yes	Yes	Yes	Yes	Yes	Yes	Yes	Yes	Yes	Yes	Yes	Yes	Yes	Yes
Q9UNK0	1	0.72946	0.626514	0.717038	0.644512	0.588321	0.616694	0.567825	1	0.79321	0.993323	0.738449	0.774216	0.732507	0.733077	0.718487	1	1.03698	1.09945	1.04238	1.05155	0.936053	0.876594	0.849426	1	1.04791	0.944614	0.834509	0.757265	0.857203	0.86587	0.803517	1	0.904237	0.883859	0.767655	0.799124	0.721157	0.72982	0.650069	1	1.02058	0.866403	0.967463	0.818286	0.914791	0.884626	0.840391		-0.489072	0.626817	0.899883		-0.0136245	0.681326	0.592909		-0.0766736	0.862986	0.714159		-0.0531036	0.822741	0.855318		-0.0146209	0.627275	0.923882		-0.160536	0.88199	0.622504		-0.489072		No		-0.0146209		No		-0.160536		No	Yes	Yes	Yes	Yes	Yes	Yes	Yes	Yes	Yes	Yes	Yes	Yes	Yes	Yes	Yes	Yes	Yes	Yes
Q9UNM6	1	0.877129	0.815783	0.254963	0.128758	0.0213458	0.00521514	0.00324487	1	0.859683	0.654401	0.281393	0.0827943	0.0171944	0.00714321	0.00310088	1	0.920128	0.817764	0.295087	0.0633889	0.00637564	0.00178022	0.0040808	1	0.921793	0.757012	0.272322	0.0640093	0.0105862	0.00315895	0.00203897	1	0.946975	0.777452	0.311113	0.0866331	0.0153713	0.00384509	0.00208187	1	1.16004	0.867588	0.393636	0.0779261	0.00836853	0.00398554	0.00822437	50.2475	-0.131096	0.0146264	0.987262	49.3682	-0.0956118	0	0.996971	50.4295	-0.13818	0	0.996945	50.026	-0.12572	0	0.998164	50.364	-0.121336	0	0.999425	51.2438	-0.15018	0.00444898	0.983507	-0.22141	-0.131096	1	Yes	0.995758	-0.121336	0.904416	Yes	0.814265	-0.15018	1	Yes	Yes	Yes	Yes	Yes	Yes	Yes	Yes	Yes	Yes	Yes	Yes	Yes	Yes	Yes	Yes	Yes	Yes	Yes
Q9UNN5	1	0.72067	0.764463	0.554508	0.325989	0.024358	0.00602763	0.00315116	1	0.9095	0.851195	0.678148	0.387056	0.0225869	0.00695245	0.00320467	1	0.972909	0.916457	0.649301	0.331623	0.0110003	0.00349169	0.00184735	1	1.04773	0.87461	0.741872	0.399461	0.0186103	0.00559901	0.00264004	1	0.952959	0.829825	0.609845	0.361095	0.0193061	0.00495542	0.00404701	1	1.12844	0.951238	0.807259	0.41361	0.0194924	0.0041789	0.00230751	51.7268	-0.0652676	0	0.939448	53.8318	-0.091905	0	0.980399	53.5965	-0.104897	0	0.993185	54.4323	-0.108241	0	0.986048	53.1936	-0.0866072	0	0.985531	54.9756	-0.130285	0	0.985131	2.70545	-0.108241	0.692667	Yes	-0.638208	-0.091905	0.989637	Yes	1.37907	-0.130285	0.981341	Yes	Yes	Yes	Yes	Yes	Yes	Yes	Yes	Yes	Yes	Yes	Yes	Yes	Yes	Yes	Yes	Yes	Yes	Yes
Q9UNP9	1	0.681046	0.634496	0.482512	0.328638	0.0887296	0.0576301	0.0570424	1	0.841842	0.708722	0.577335	0.409004	0.10607	0.0716079	0.0681898	1	0.918034	0.743428	0.580957	0.373305	0.0770941	0.0527659	0.0468463	1	0.945825	0.803092	0.635522	0.405159	0.0869531	0.0595104	0.0567874	1	0.871494	0.672644	0.564169	0.391018	0.101491	0.0633753	0.0630279	1	1.06438	0.805751	0.683659	0.433197	0.0989266	0.0662746	0.0521556	50.3061	-0.051175	0	0.955083	52.5256	-0.056209	0	0.974712	52.7128	-0.0664524	0	0.985322	53.6037	-0.0715022	0	0.98745	52.2139	-0.0570372	0	0.976938	54.2414	-0.0767782	0	0.980274	3.29754	-0.0715022	0.984964	Yes	-0.311622	-0.0570372	1	Yes	1.52861	-0.0767782	1	Yes	Yes	Yes	Yes	Yes	Yes	Yes	Yes	Yes	Yes	Yes	Yes	Yes	Yes	Yes	Yes	Yes	Yes	Yes
Q9UNQ2	1	0.874089	0.289372	0.0714972					1	0.696317	0.156516	0.0275089					1	0.398017	0.061733						1	0.687862	0.208736	0.0177748					1	0.714878	0.555705	0.0476803					1	0.865219	0.147642	0.0748891					46.6036	-0.173166	0.0455014	0.999971	45.2239	-0.168565	0.0128557	0.999426					45.411	-0.144897	0	0.99773	47.3832	-0.100154	0	0.925756	45.75	-0.247768	0.0725778	0.999998	-1.19266	-0.173166	0.850781	Yes	2.15936	-0.168565	0.0363672	Yes				No	Yes	Yes	Yes	Yes	Yes	Yes	Yes	Yes	Yes	Yes	No	Yes	Yes	Yes	Yes	Yes	Yes	Yes
Q9UNS1	1	0.64906	0.501342		0.0852334	0.0555531	0.0782505	0.088911	1	0.624615	0.191074			0.0546068	0.0670407	0.08066	1	0.332042					0.0748666	0.148367	1	0.482126	0.14644		0.0436549	0.0565902	0.0685371	0.0841257	1	0.557593	0.170951	0.0201534	0.0694732	0.0481446	0.0624156	0.0611607	1	0.418883				0.0118645	0.0361083	0.0720222	47.1375	-0.0758045	0.0464951	0.976323	44.8908	-0.151369	0.0697855	0.997955	43.7755	-0.85385	0.111617	0.994934	43.9607	-0.184913	0.0701858	0.995317	44.4491	-0.160302	0.0544959	0.994227	43.907	-0.891614	0.0399983	0.997414	-3.17683	-0.184913	0.0637081	Yes	-0.441746	-0.160302	0.989637	Yes	0.131521	-0.891614	1	Yes	Yes	Yes	Yes	Yes	Yes	Yes	Yes	Yes	Yes	Yes	Yes	Yes	Yes	Yes	Yes	Yes	Yes	Yes
Q9UNS2	1	0.792819	0.69209	0.271215	0.206352	0.324992	0.0703693	0.00400055	1	0.794617	0.657675	0.273842	0.175997	0.32554	0.0714496	0.00243441	1	0.8911	0.800278	0.293243	0.20743	0.360723	0.0877672	0.00386323	1	0.965679	0.760317	0.330748	0.210575	0.393687	0.0800627	0.00282862	1	0.953604	0.777601	0.295391	0.193624	0.336617	0.0705562	0.0035336	1	1.04996	0.869099	0.391826	0.21187	0.376272	0.104932	0.00302172	49.7967	-0.0633363	0.0572725	0.932289	49.459	-0.0662036	0.0661387	0.936033	50.3478	-0.110826	0.140961	0.924959	50.5424	-0.0952482	0.138313	0.923737	50.2408	-0.118254	0.132185	0.944154	51.2034	-0.125343	0.157143	0.93693	0.745671	-0.0952482	1	Yes	0.781753	-0.118254	1	Yes	0.855541	-0.125343	1	Yes	Yes	Yes	Yes	Yes	Yes	Yes	Yes	Yes	Yes	Yes	Yes	Yes	Yes	Yes	Yes	Yes	Yes	Yes
Q9UNW1	1	0.78391	0.977851	0.668539	0.667553	0.559742	0.494715	0.0551326	1	0.868994	0.900613	0.857258	0.883071	0.797007	0.587684	0.0544575	1	1.10292	1.04095	0.889798	0.980249	0.968603	0.670055	0.0773262	1	1.01657	0.990196	0.900846	0.877774	0.815957	0.601149	0.0529078	1	0.985366	0.930935	0.834965	0.892477	0.8129	0.584467	0.0837734	1	0.965716	0.88151	0.883915	0.817094	0.847531	0.642018	0.0806607	59.6527	-0.0375483	0	0.817575	63.93	-0.109083	0	0.874193	64.8518	-0.202353	0	0.967988	64.1637	-0.122724	0	0.939371	64.0451	-0.107447	0	0.914619	64.6189	-0.139749	0	0.87591	4.51105	-0.122724	0.0148324	Yes	0.11506	-0.109083	1	Yes	-0.232868	-0.202353	1	Yes	Yes	Yes	Yes	Yes	Yes	Yes	Yes	Yes	Yes	Yes	Yes	Yes	Yes	Yes	Yes	Yes	Yes	Yes
Q9UNX4	1	0.613827	0.372278	1.05991				0.0620373	1	0.551416	0.36092	0.00768753				1.32297	1	0.550885	0.402456						1	0.860627	0.215868	0.0221055	0.815015				1	0.744742	0.785123	0.023898		0.0460159	0.348395		1	0.93564	0.350987						54.5611	-0.0294238	0	0.412073		-0.6622	0.560747	0.142759					44.4434	-0.917183	0.350996	0.546872	48.2744	-1.11569	0.139436	0.845368					-10.1177	-0.917183		No		-1.11569		No				No	Yes	Yes	Yes	Yes	Yes	Yes	Yes	Yes	Yes	Yes	No	Yes	Yes	Yes	Yes	Yes	No	Yes
Q9UNY4	1	0.74417					0.115674		1	0.819137							1	0.685421							1	0.33941	0.377275						1	0.109295	0.163011						1	1.38894																			41.6591	-0.967603	0.358342	0.997395	41.4989	-1.30275	0.136153	0.997108								No				No				No	Yes	Yes	Yes	Yes	Yes	Yes	No	Yes	No	No	No	No	Yes	Yes	Yes	Yes	No	No
Q9UNZ2	1	0.790722	0.79023	0.5443	0.372408	0.153607	0.0706294	0.0458723	1	0.896408	0.813976	0.622692	0.39257	0.146153	0.0679166	0.0506416	1	0.911665	0.890739	0.624531	0.346307	0.115459	0.0475437	0.0337454	1	1.06768	0.88559	0.672878	0.405324	0.152659	0.0736073	0.0548242	1	0.936708	0.834281	0.614244	0.386199	0.143795	0.0668798	0.048062	1	1.11336	0.998851	0.771442	0.405864	0.146827	0.0668964	0.0467526	52.5689	-0.0573571	0	0.977732	53.5716	-0.0656436	0	0.992608	53.601	-0.0802851	0	0.995305	54.3709	-0.0800895	0.015273	0.992724	53.6345	-0.0691926	0	0.996867	54.9696	-0.105604	0.0390946	0.989659	1.80203	-0.0800895	1	Yes	0.0628913	-0.0691926	1	Yes	1.3686	-0.105604	0.993434	Yes	Yes	Yes	Yes	Yes	Yes	Yes	Yes	Yes	Yes	Yes	Yes	Yes	Yes	Yes	Yes	Yes	Yes	Yes
Q9UNZ5									1			0.334392	0.924744	1.13259	1.30396	1.23203																	1			0.202787	0.621528	1.01709	1.11885	1.18236														0.279131	1.26799	0.262167																				No				No				No	Yes	Yes	Yes	Yes	Yes	Yes	No	No	Yes	Yes	No	No	No	No	No	Yes	No	No
Q9UP83	1	0.539472							1	0.410625						0.018837	1	0.912668					0.0682973		1	0.779155							1	1.06343	0.0637354					0.0141632	1	0.238024																							47.4413	-1.29899	0.0141631	0.995932								No				No				No	Yes	Yes	Yes	Yes	Yes	Yes	No	No	No	Yes	No	Yes	No	No	Yes	Yes	No	No
Q9UP95	1	0.45388	0.343628	0.0738138	0.0433182		0.218472		1	1.05898	0.619108	0.200878	0.0601505	0.0258119			1	1.35122	0.214853	0.438478					1	1.48074	0.656476	0.346388	0.0622177				1	1.18714	0.626037	0.201003	0.107709	0.00880015		0.741055	1	0.09917	0.33093	0.372452					44.1162	-0.129928	0.139173	0.920489	48.9781	-0.151422	0.0420557	0.990525	46.222	-0.914406	0.326658	0.816235	49.916	-0.144461	0.0877538	0.782362	48.1385	-0.95769	0.264642	0.717582	41.4631	-1.10758	0.267517	0.9027	5.79988	-0.144461		No	-0.839615	-0.95769		No	-4.75893	-1.10758		No	Yes	Yes	Yes	Yes	Yes	Yes	Yes	Yes	Yes	Yes	Yes	Yes	Yes	Yes	Yes	Yes	Yes	Yes
Q9UPM8	1	0.889851	0.44072	0.0774109	0.0522974				1	0.581131	0.376695	0.0490687	0.0188725			0.00104631	1	0.831556	17.1	1.84533	0.533556				1	0.944774	0.373625	0.05899					1	3.14158	1.93025	0.354493	0.0931292				1	0.0748988	2.94169	0.651305	0.0774477	0.0161897		0.0107988	47.5096	-0.145415	0.0233342	0.998716	45.6195	-0.0981662	0	0.97274			1.5	-0.18431	47.3202	-0.196062	0.0301525	0.999998	51.8547	-1.09402	0.0931292	0.124794	52.1336	-1.15752	0.0348121	0.322905	-0.189405	-0.196062	1	Yes	6.23523	-1.09402		No				No	Yes	Yes	Yes	Yes	Yes	Yes	Yes	Yes	Yes	Yes	Yes	Yes	Yes	Yes	Yes	Yes	Yes	Yes
Q9UPN3	1	0.824549	0.421789	0.170084	0.0948909	0.075091	0.1141	0.0168911	1	0.514722	0.333669	0.147348	0.0851769	0.125072	0.0965098	0.0218212	1	0.628086	0.213074	0.500643	0.0776475	0.020723	0.040649	0.0295183	1	0.696382	0.385807	0.124874	0.461997	0.127951	0.0433017	0.0420943	1	0.592683	0.292945	0.134779	0.0969405	0.171579	0.173291	0.0142731	1	0.838687	0.276016	0.0344729	0.28024	0.250643	0.0790166	0.0230108	47.2702	-0.109933	0.0662186	0.994941	44.9741	-0.0982252	0.0826274	0.966599	46.3952	-0.0669063	0.0209821	0.850631	46.5303	-0.0851596	0.129648	0.857477	45.0927	-0.11623	0.113847	0.969753	46.1519	-0.178616	0.133771	0.935358	-0.739879	-0.109933	0.977275	Yes	0.11865	-0.11623	1	Yes	-0.243331	-0.178616	1	Yes	Yes	Yes	Yes	Yes	Yes	Yes	Yes	Yes	Yes	Yes	Yes	Yes	Yes	Yes	Yes	Yes	Yes	Yes
Q9UPN4	1		0.927804	0.081708	0.0992745	0.130485	0.195673	0.256024																	1	0.224731			0.145368	0.167945	0.24241	0.290721	1		0.820147		0.872146	0.653493	0.988781	1.31392	1	0.253508	0.0264262	0.0251646	0.161879	0.088288	0.114315	0.280212	48.5264	-1.09304	0.152633	0.978303									43.1931	-0.883149	0.211611	0.974436		0.40042	1.5	0.315793	43.7484	-1.26425	0.116047	0.93559	-5.33337	-1.09304	0.717257	Yes				No				No	Yes	Yes	Yes	Yes	Yes	Yes	Yes	Yes	No	No	No	No	Yes	Yes	Yes	Yes	Yes	Yes
Q9UPN6	1	0.736873	0.602355	0.294726	0.141907	0.0601289	0.0308238	0.0625854	1	0.927354	0.628968	0.269495	0.135148	0.0402714	0.0747389	0.0604667	1	0.552625	0.480091	0.130215	0.107702	0.0275319	0.0437633	0.0502397	1	0.80577	0.605154	0.249477	0.0725234	0.0408003	0.0529303	0.0366593	1	0.981306	0.731906	0.240538	0.16139	0.0638893	0.0733191	0.0642593	1	0.868329	0.618495	0.186591	0.0905751	0.0351663	0.0409456	0.040093	48.7333	-0.0699636	0.00606481	0.987013	49.2886	-0.103326	0.0544327	0.998472	46.2293	-0.0772378	0.0221356	0.954345	48.7088	-0.0883283	0.0150557	0.992874	49.7341	-0.135612	0.0780297	0.996894	48.7741	-0.11085	0.0298139	0.996099	-0.0245066	-0.0883283	1	Yes	0.445535	-0.135612	1	Yes	2.54479	-0.11085	0.591013	Yes	Yes	Yes	Yes	Yes	Yes	Yes	Yes	Yes	Yes	Yes	Yes	Yes	Yes	Yes	Yes	Yes	Yes	Yes
Q9UPN7	1	0.782054	0.59033	0.252809	0.166304	0.0473753	0.0159364	0.0138526	1	0.728806	0.481199	0.182831	0.088651	0.0278809	0.0217461	0.0201575	1	0.843251	0.673318	0.192639	0.0683281	0.102117	0.029703	0.0537248	1	0.781467	0.50443	0.220248	0.0852368	0.0247613	0.0182244	0.0176574	1	0.83415	0.477334	0.196043	0.0802766	0.0241074	0.0348886	0.0267385	1	0.938409	0.541146	0.233355	0.0612149	0.0627236	0.0711839	0.0516313	48.7223	-0.0757365	0	0.992616	47.3931	-0.0846168	0.00427476	0.994079	49.0579	-0.114504	0.0429267	0.986385	47.9103	-0.0856469	0	0.997471	47.8153	-0.099352	0.0216299	0.999083	48.5311	-0.117004	0.0548791	0.99738	-0.811951	-0.0856469	0.98307	Yes	0.422149	-0.099352	1	Yes	-0.526793	-0.117004	1	Yes	Yes	Yes	Yes	Yes	Yes	Yes	Yes	Yes	Yes	Yes	Yes	Yes	Yes	Yes	Yes	Yes	Yes	Yes
Q9UPN9	1	0.611751	0.337357	0.0604457	0.0542523	0.0102162	0.0045897	0.00977102	1	0.576745	0.256992	0.0673732	0.0184328	0.00321966	0.00371086	0.0302265	1	0.571105	0.22461	0.0324589	0.00674094	0.0025423	0.00700305	0.013784	1	0.58702	0.257771	0.0529429	0.0159441	0.0305002	0.00694947	0.0379311	1	0.705832	0.276935	0.0821176	0.0193712	0.0084996	0.00194894	0.016734	1	0.312902	0.0771235	0.0552866	0.018424				45.6356	-0.101992	0.00409904	0.987578	45.0358	-0.115714	0.0119355	0.990917	44.8435	-0.126525	0.00525839	0.992839	45.0572	-0.119201	0.0192022	0.991384	45.8589	-0.121937	0.00795739	0.998243	43.3542	-0.319043	0.0490233	0.997548	-0.578382	-0.119201	0.990086	Yes	0.823034	-0.121937	1	Yes	-1.48932	-0.319043	1	Yes	Yes	Yes	Yes	Yes	Yes	Yes	Yes	Yes	Yes	Yes	Yes	Yes	Yes	Yes	Yes	Yes	Yes	Yes
Q9UPP1	1	0.774437	0.516819	0.88375	0.835228	0.703323	0.586434	0.519641	1	0.600016	0.827412	0.562725	0.768603	0.607719	0.649871	0.605964	1	0.293075		0.931686	0.959671	1.06013	1.05269	1.07375	1	0.812846	0.704824	0.577571	0.65547	0.653943	0.69116	0.641279	1	0.737627	0.822949	0.600592	0.632603	0.511626	0.507408	0.579811	1	0.390182	0.416888	0.518323	0.358694	0.431525	0.506243	0.442242		-0.0116816	0	0.374779		-0.513408	0.66033	0.632578		0.0666509	1.06322	-0.0973438		-0.0609666	0.648305	0.928886		-0.0283733	0.51434	0.837178	41.7388	-0.849079	0.437728	0.931979		-0.0609666		No		-0.513408		No		-0.849079		No	Yes	Yes	Yes	Yes	Yes	Yes	Yes	Yes	Yes	Yes	Yes	Yes	Yes	Yes	Yes	Yes	Yes	Yes
Q9UPQ9-1	1	0.749041	0.54958	0.486308	0.61357	0.538119	0.54577	0.562793	1	1.0952	0.956196	0.669891	0.664573	0.722023	0.642416	0.766354	1	0.441104	0.457533	0.31386	0.369939	0.347273	0.467237	0.483315	1	1.54253	1.18077	0.88061	0.829084	1.00721	1.12181	1.15658	1	0.73732	0.629931	0.445678	0.455751	0.402798	0.461992	0.566498	1	0.722634	0.603065	0.416413	0.497288	0.43687	0.417822	0.47931		-0.250615	0.549339	0.957592		-0.396852	0.693051	0.911645	43.4897	-0.336551	0.406517	0.922299		0.0441336	1.15723	-0.0728345	51.3606	-0.0627538	0.466455	0.914777	49.9898	-0.0654667	0.448821	0.952112		-0.250615		No		-0.396852		No	6.50012	-0.336551		No	Yes	Yes	Yes	Yes	Yes	Yes	Yes	Yes	Yes	Yes	Yes	Yes	Yes	Yes	Yes	Yes	Yes	Yes
Q9UPR3	1	0.672356	0.311403						1	0.542836	0.0916786						1	0.750652							1	0.62881	0.0882597						1	0.857361	0.101959						1	0.368431	0.0487364																																	No				No				No	Yes	Yes	Yes	Yes	Yes	Yes	No	Yes	No	Yes	No	No	No	Yes	No	Yes	No	Yes
Q9UPT5	1	0.460108	0.193443	0.0628433	0.0508603			1.11783e-05	1	0.535633	0.154762	0.12173			0.0240585		1	0.93885	0.328382				0.0353061	0.0374401	1	0.343858	0.105206					0.0256976	1	0.254541	0.0574803				0.0391509	0.0328035	1	0.199085		0.00294941	0.0158148			0.0181722	43.9885	-0.148587	0.0468288	0.983465	44.2806	-0.166956	0.0747172	0.991073	47.0805	-0.203597	0.0363592	0.999996	43.3951	-0.277682	0.0616405	0.995068	43.2791	-0.395658	0.0428511	0.999541	43.6237	-0.94747	0.0123121	0.999817	-0.59339	-0.277682	1	Yes	-1.00145	-0.395658	1	Yes	-3.45675	-0.94747	1	Yes	Yes	Yes	Yes	Yes	Yes	Yes	Yes	Yes	Yes	Yes	Yes	Yes	Yes	Yes	Yes	Yes	Yes	Yes
Q9UPT6	1	0.147932	0.0907764	0.0413368	0.0216998	0.233354	0.146129		1	0.544264	0.602534	0.235991	1.79235	1.50195			1	0.81368	0.710691		0.366938	0.29679	0.230126		1	0.691277	0.462086	2.0151	0.0905667	0.0512297			1	0.882155	6.63685	4.35326	0.354169	3.05737			1	0.412258	1.09661	8.93402	6.63794		4.43786	3.24075	43.5089	-1.28459	0.106659	0.958333		0.173089	1.5	0.397722	52.3225	-0.0464281	0.156711	0.990714	55.3205	-1.07244	0.0512264	0.469299		0.685742	1.5	-0.273638		0.647383	1.5	-0.519235	11.8115	-1.28459		No		0.173089		No		-0.0464281		No	Yes	Yes	Yes	Yes	Yes	Yes	Yes	Yes	Yes	Yes	Yes	Yes	Yes	Yes	Yes	Yes	Yes	Yes
Q9UPT8	1	0.804218	1.01877	0.841698	0.842592	0.813234	0.718396	0.637361	1	0.999731	0.997524	0.888403	0.880009	0.828295	0.684531	0.588278	1	0.881155	0.733005	0.761647	0.77296	0.658773	0.552758	0.444673	1	0.933308	0.939421	0.812239	0.846354	0.801628	0.692557	0.546253	1	0.897114	0.841221	0.795386	0.75808	0.72138	0.652522	0.531308	1	1.00958	0.959564	0.924262	0.884499	0.807219	0.759867	0.53194		-0.0139743	0	0.688875		-0.0271669	0	0.974218	67.4061	-0.0184208	0	0.888686		-0.0196918	0	0.91789		-0.0159238	0	0.953336		-0.0316847	0	0.959942		-0.0196918		No		-0.0271669		Yes		-0.0316847		Yes	Yes	Yes	Yes	Yes	Yes	Yes	Yes	Yes	Yes	Yes	Yes	Yes	Yes	Yes	Yes	Yes	Yes	Yes
Q9UPT9	1	0.560205	0.198003	0.0801693	0.134482	0.406357	0.979839		1	0.718441	0.212745	0.0276913	0.190072	0.313228	0.336334	0.355235	1	0.360541			0.234786	0.297007	0.401625	0.35992	1	0.585528	0.119628	0.0282369	0.264745	0.403277		0.406783	1	0.451449	0.140216	0.0247919	0.116494	0.207088	0.272566	0.24705	1	0.313321	0.0993347		0.803885	1.24818	0.358306	0.287586	44.0859	-0.912344	0.35977	0.391877	44.2087	-1.07843	0.239218	0.889918	43.5567	-0.703571	0.323334	0.959004					43.9558	-1.18497	0.168034	0.935351		-0.728678	0.518435	0.179168				No	-0.252922	-1.18497	1	Yes		-0.728678		No	Yes	Yes	Yes	Yes	Yes	Yes	Yes	Yes	Yes	Yes	Yes	Yes	No	Yes	Yes	Yes	Yes	Yes
Q9UPU5	1	0.768953	0.272923	0.094776	0.0514373		0.011529		1	0.682273	0.233133	0.0398524	0.0377623		0.0240774	0.0771231	1	0.767241	0.195944	0.0548366	0.0648747	0.0929142			1	0.552097	0.204684		0.0222079	0.00855218			1	0.458736	0.141863	0.0580249	0.0242145	0.0146917		0.0562214	1	0.222049	0.0802913	0.0194168	0.0159292			0.0143691	46.1134	-0.13606	0.0317139	0.9986	45.4137	-0.140842	0.0386722	0.995631	45.5934	-0.179672	0.0682278	0.998457	44.641	-0.131907	0.020019	0.991413	43.8615	-0.17811	0.0457578	0.992551	43.0915	-0.365267	0.0320636	0.996019	-1.4724	-0.13606	0.567006	Yes	-1.55223	-0.17811	0.4376	Yes	-2.50192	-0.365267	1	Yes	Yes	Yes	Yes	Yes	Yes	Yes	Yes	Yes	Yes	Yes	Yes	Yes	Yes	Yes	Yes	Yes	Yes	Yes
Q9UPU7	1	0.665943	0.325211	0.19452	0.286506	0.341703	0.13648	0.023938	1	0.870953	0.552475	0.303618	0.402971	0.392536	0.261316	0.0845746	1	1.69514	0.831871	0.76848	0.566226	0.434003	0.216394	0.306838	1	1.15723	0.613011	0.406125	0.316886	0.28932	0.201694	0.0289852	1	0.933195	0.790448	0.372171	0.423055	0.445167	0.226948	0.0879909	1	0.837307	0.433409	0.38852	0.439111	0.418175	0.197459	0.30315	45.6151	-0.114072	0.191356	0.90895	48.9193	-0.0788211	0.259807	0.90711	56.9208	-0.0653898	0.256514	0.669156	50.4395	-0.0899556	0.184479	0.91445	52.9177	-0.0493437	0.146678	0.905344	47.162	-0.117547	0.344897	0.925748	4.82436	-0.114072	0.016907	Yes	3.99833	-0.0788211	0.00578244	Yes	-9.75877	-0.117547		No	Yes	Yes	Yes	Yes	Yes	Yes	Yes	Yes	Yes	Yes	Yes	Yes	Yes	Yes	Yes	Yes	Yes	Yes
Q9UPW0	1	0.909995	0.804553	0.636007	0.476006	0.391011	0.324911	0.267627	1	0.835679	0.504593	0.399012	0.253123	0.213219	0.174477	0.13262	1	1.18447	0.784568	0.428514	0.336686	0.222693	0.169178	0.183116	1	0.680591	0.706277	0.415372	0.28733	0.213629	0.153072	0.182355	1	0.974603	0.712064	0.402051	0.243256	0.204606	0.158687	0.139817	1	0.951353	0.811469	0.461256	0.336481	0.206017	0.138187	0.167848	55.5648	-0.0422629	0.2193	0.998031	49.0496	-0.0661614	0.156135	0.986568	51.3328	-0.103349	0.206509	0.953664	50.3917	-0.0492966	0.101373	0.954041	50.6648	-0.086949	0.156429	0.997616	52.0227	-0.0753895	0.148157	0.99419	-5.17305	-0.0492966	0.118385	Yes	1.6152	-0.086949	0.48546	Yes	0.689912	-0.103349	1	Yes	Yes	Yes	Yes	Yes	Yes	Yes	Yes	Yes	Yes	Yes	Yes	Yes	Yes	Yes	Yes	Yes	Yes	Yes
Q9UPW5									1	3.19982	1.12651														1	0.83027	0.402716						1	1.14794	0.684285	0.0718162					1	1.73412	0.233897			0.0239781								0.758767	1.5	0.00733846									48.168	-1.12689	0.0718162	0.967946	47.7608	-1.27756	0.0239781	0.704605				No		-1.12689		No				No	Yes	Yes	Yes	Yes	Yes	Yes	No	No	Yes	Yes	No	No	No	Yes	Yes	Yes	Yes	Yes
Q9UPW6	1	0.849383	0.583486	0.1245	0.0977268	0.017043	0.00511639	0.00376528	1	0.875021	0.541182	0.134395	0.0487742	0.0134328	0.00797666	0.00640212	1	0.78148	0.528955	0.0791805	0.0185509	0.0127387	0.00246715		1	0.967685	0.644058	0.153018	0.0384998	0.0130091	0.00445698	0.0358285	1	1.07051	0.674297	0.166598	0.0501344	0.0141318	0.00648078	0.00258287	1	0.668684	0.317112	0.144924	0.0439222	0.0112207			48.3611	-0.112674	0.00486451	0.992092	48.1836	-0.120212	0.00266204	0.998664	47.625	-0.112052	0	0.986016	48.9444	-0.154331	0.0169142	0.999571	49.1876	-0.166215	0.0153205	0.99386	45.9693	-0.101383	0.0169564	0.992988	0.583257	-0.154331	1	Yes	1.00405	-0.166215	0.777743	Yes	-1.6557	-0.112052	0.979979	Yes	Yes	Yes	Yes	Yes	Yes	Yes	Yes	Yes	Yes	Yes	Yes	Yes	Yes	Yes	Yes	Yes	Yes	Yes
Q9UPY3	1	0.824758	0.426488						1	0.785206	0.481164						1	0.935078	0.0815818						1	0.884532	0.268198			0.0134982			1	0.590306	0.5795	0.0552615				0.11781	1	0.502227	0.513418																		46.5858	-0.185623	0.0131377	0.999985	46.7198	-0.0809391	0.0622363	0.874078		-0.741253	0.507822	0.999612				No				No				No	Yes	Yes	Yes	Yes	Yes	Yes	No	Yes	No	Yes	No	Yes	Yes	Yes	Yes	Yes	Yes	Yes
Q9UPZ3	1	0.506855	0.502005	0.552236	0.598654	0.302302		1.14562	1	1.8584							1	0.180088				1.29844	1.79075		1	0.89375					1.6794		1	0.560444	0.74805						1	1.15628		0.602497	0.296663		0.238185			-0.602979	0.601279	0.250885						0.521686	1.5	0.446984		0.28114	1.5	0.88036		-0.522926	0.654247	0.819127	52.8102	-0.138419	0.244511	0.963241		-0.602979		No				No		-0.138419		No	Yes	Yes	Yes	Yes	Yes	Yes	Yes	Yes	No	No	Yes	Yes	Yes	Yes	Yes	Yes	Yes	Yes
Q9UPZ6	1	0.695519	0.696731	0.224325	0.529324	0.132366	0.279501	0.193936	1	4.31163	1.40752	0.120269	0.402723		0.317436	0.278733	1		0.903539		0.26551	0.262686	0.1487	0.133396	1	0.773453		0.732366	0.587629	0.136644	0.271251	0.469229	1	0.908886	1.04743	0.419461		0.361773		0.480335	1	2.09421	0.680065	1.75309	1.58619	1.20796	0.791085	0.294598	49.6796	-0.0528471	0.199118	0.809846					52.8513	-0.0959039	0.157975	0.991315	55.5689	-0.0401189	0.243489	0.744678	50.6704	-0.720172	0.420469	0.964526	64.4829	-0.641102	0.294596	0.115298	5.88935	-0.0528471		No				No	11.6316	-0.641102		No	Yes	Yes	Yes	Yes	Yes	Yes	Yes	Yes	No	Yes	Yes	Yes	Yes	Yes	Yes	Yes	Yes	Yes
Q9UQ13	1	0.720343	0.626007	0.0718262	0.0139426			0.00698438	1	0.800141	0.634308	0.0862132					1	1.09434	0.72973	0.0505197					1	0.83799	0.654632	0.119595					1	0.864914	0.69987	0.118229					1	0.709777	0.548146	0.123111					47.93	-0.104338	0	0.947663	48.4547	-0.125069	0	0.943423	48.1975	-1.23184	0.0505197	0.986653	48.778	-0.133629	0	0.963544	49.0905	-0.163291	0	0.969928	47.5098	-0.0882504	0	0.947237	0.848004	-0.133629	1	Yes	0.635815	-0.163291	1	Yes	-0.687654	-1.23184	1	Yes	Yes	Yes	Yes	Yes	Yes	Yes	Yes	Yes	Yes	Yes	Yes	Yes	Yes	Yes	Yes	Yes	Yes	Yes
Q9UQ35	1	0.817631	0.742889	0.502237	0.505702	0.466846	0.450735	0.403746	1	0.953715	0.699504	0.511702	0.407599	0.457921	0.469026	0.428712	1	0.801269	0.616244	0.435716	0.347945	0.330229	0.338339	0.29189	1	0.853964	0.706659	0.531505	0.432592	0.447636	0.502142	0.394294	1	0.88123	0.708962	0.479274	0.396479	0.427175	0.444085	0.388363	1	1.07716	0.769109	0.600959	0.427527	0.411291	0.483006	0.39376	54.7548	-0.0439237	0.421956	0.968502	51.8266	-0.0805294	0.44098	0.991881	50.1275	-0.0589179	0.305144	0.992718	53.5806	-0.0520016	0.430119	0.97439	51.8442	-0.0648243	0.403351	0.987723	53.5631	-0.0727092	0.424894	0.961648	-1.17426	-0.0520016		No	0.0176315	-0.0805294		No	3.43554	-0.0727092		No	Yes	Yes	Yes	Yes	Yes	Yes	Yes	Yes	Yes	Yes	Yes	Yes	Yes	Yes	Yes	Yes	Yes	Yes
Q9UQ49																																	1	0.984602		0.389505																																								No				No				No	Yes	Yes	Yes	Yes	Yes	Yes	No	No	No	No	No	No	No	No	No	Yes	No	No
Q9UQ80	1	0.720521	0.410107	0.100167	0.0780122	0.0245865	0.00857549	0.00801782	1	0.750352	0.376517	0.106391	0.0493731	0.0195936	0.0112662	0.00864425	1	0.96018	0.504654	0.104102	0.0444105	0.0113702	0.00602358	0.00445111	1	0.893738	0.422101	0.10298	0.0440423	0.0145483	0.00823399	0.00606962	1	0.854264	0.410887	0.110329	0.0483269	0.0174011	0.00904661	0.00616167	1	1.05735	0.519518	0.130721	0.0493843	0.014888	0.00896644	0.00574819	46.6905	-0.0988622	0.00712645	0.993854	46.6448	-0.107752	0.00823277	0.99817	48.0659	-0.160481	0.0140088	0.999373	47.4573	-0.139418	0.0132747	0.999657	47.2782	-0.125856	0.0118984	0.999639	48.2041	-0.192037	0.028022	0.992263	0.76679	-0.139418	1	Yes	0.633401	-0.125856	1	Yes	0.138152	-0.192037	1	Yes	Yes	Yes	Yes	Yes	Yes	Yes	Yes	Yes	Yes	Yes	Yes	Yes	Yes	Yes	Yes	Yes	Yes	Yes
Q9UQ84									1	0.551776		0.666969	0.684527	0.981305	0.626125	0.996201									1		0.886355	0.77618	0.366663	0.763398	0.726664	0.963627									1			0.302049	0.334006	0.569334	0.403025	0.152148						-0.376912	0.75115	0.227803						-0.0613039	0.715057	0.295355												No				No				No	Yes	Yes	Yes	Yes	Yes	Yes	No	No	Yes	Yes	No	No	Yes	Yes	No	No	No	Yes
Q9UQ90	1	0.804887	0.853868	0.268517	0.11907				1	1.03619	0.647999	0.512831	0.125167				1	0.64513	0.247428	0.446223	0.135331				1	0.856097	0.64137	0.451754	0.0982515				1	0.84183	0.702261	0.376258	0.0952368				1	0.565504	0.223342	0.181249	0.0350795		0.0252328		50.3157	-0.159166	0.0898536	0.940807	51.0658	-0.0851526	0	0.945757	44.1488	-1.02785	0.276327	0.894645	50.1695	-0.0751446	0	0.971377	50.0934	-0.0847251	0	0.983375	44.8194	-0.119627	0.0629886	0.978787	-0.146249	-0.159166	1	Yes	-0.972414	-0.0851526	0.965984	Yes	0.670561	-1.02785	1	Yes	Yes	Yes	Yes	Yes	Yes	Yes	Yes	Yes	Yes	Yes	Yes	Yes	Yes	Yes	Yes	Yes	Yes	Yes
Q9UQB8	1	0.618662	0.462491	0.160233	0.0875005	0.0576535	0.056483	0.065965	1	0.804489	0.447277	0.231952	0.0878773	0.0613466	0.0505022	0.0683297	1	0.77788	0.493783	0.216444	0.062725	0.0818514	0.0559511	0.0750104	1	0.718801	0.608342	0.262184	0.0915426	0.0715609	0.0746907	0.115326	1	0.747604	0.498308	0.198213	0.0591039	0.0299655	0.039997	0.0665823	1	0.378488	0.421583	0.223392	0.0601069	0.0426723		0.0544737	46.5299	-0.081097	0.0400242	0.976866	47.5692	-0.0931652	0.0510447	0.997234	47.6801	-0.0907575	0.0490594	0.99466	48.3459	-0.0762589	0.0499207	0.973769	47.552	-0.0885238	0.0236669	0.991914	44.9353	-0.0765738	0.0514637	0.883886	1.81592	-0.081097	1	Yes	-0.0172761	-0.0931652	1	Yes	-2.74479	-0.0907575	0.395869	Yes	Yes	Yes	Yes	Yes	Yes	Yes	Yes	Yes	Yes	Yes	Yes	Yes	Yes	Yes	Yes	Yes	Yes	Yes
Q9UQC2	1	0.592019	0.344737	0.234813	0.202009	0.183191	0.172247	0.225059	1	0.933083	0.577365	0.359888	0.304774	0.278062	0.272758	0.31292	1	1.12597	0.625925	0.286866	0.277057	0.266428	0.321287	0.40165	1	0.882474	0.617973	0.359912	0.344116	0.343647	0.320852	0.502871	1	0.962099	0.525723	0.249678	0.284421	0.182083	0.24623	0.30251	1	0.93298	0.467899	0.352242	0.19315	0.221308	0.258613	0.241929	45.1993	-0.109498	0.2021	0.986436	48.9335	-0.104395	0.291165	0.997871	48.1542	-0.898253	0.310658	0.966665	49.3119	-0.0921922	0.367939	0.94703	48.1579	-0.164722	0.249484	0.988446	47.9157	-0.125396	0.242061	0.98611	4.11261	-0.109498	0.164787	Yes	-0.775631	-0.164722	0.743563	Yes	-0.238481	-0.898253		No	Yes	Yes	Yes	Yes	Yes	Yes	Yes	Yes	Yes	Yes	Yes	Yes	Yes	Yes	Yes	Yes	Yes	Yes
Q9UQE7	1	0.736158	0.574774	0.123622	0.0673075	0.0155046	0.019304	0.0155222	1	0.767852	0.568487	0.136618	0.0384164	0.0115184	0.00811123	0.00904133	1	0.725437	0.542677	0.10664	0.0201994	0.00448965	0.00528491	0.0100482	1	0.915618	0.691875	0.160315	0.0408549	0.0116568	0.0114933	0.019933	1	0.82608	0.593016	0.163975	0.0382165	0.00852689	0.00789984	0.0139878	1	0.983692	0.653783	0.180532	0.0317469	0.0085609	0.013795	0.0123492	47.8041	-0.0929191	0	0.979523	47.9393	-0.0996224	0	0.986624	47.4751	-0.0981532	0	0.979837	49.2011	-0.149611	0.010818	0.997309	48.4194	-0.107802	0	0.99335	49.1141	-0.146238	0.00928296	0.999644	1.397	-0.149611	0.977275	Yes	0.48009	-0.107802	1	Yes	1.63895	-0.146238	0.807612	Yes	Yes	Yes	Yes	Yes	Yes	Yes	Yes	Yes	Yes	Yes	Yes	Yes	Yes	Yes	Yes	Yes	Yes	Yes
Q9UQL6																	1	0.00139688															1	0.239765							1																																			No				No				No	Yes	Yes	Yes	Yes	Yes	Yes	No	No	No	No	No	No	No	No	No	No	No	No
Q9UQN3	1	0.615039	0.78836	0.572669	0.456412	0.376354	0.339151	0.237603	1	1.0384	0.846859	0.625256	0.550367	0.428705	0.376205	0.306985	1	0.734263	0.671235	0.451584	0.413233	0.406065	0.274347	0.198264	1	1.38948	0.944201	0.863091	0.694463	0.647645	0.505848	0.380724	1	0.973612	0.875838	0.60616	0.551893	0.414584	0.359515	0.268232	1	1.3616	0.760636	0.780883	0.484413	0.521711	0.489962	0.257951	54.8498	-0.0284385	0	0.871237	56.3145	-0.0479072	0.317738	0.978109	52.1501	-0.0387441	0.184242	0.949826	63.1443	-0.0406432	0.342409	0.764785	56.4246	-0.0444225	0.2554	0.98193	57.4297	-0.0522135	0.366992	0.763432	8.29455	-0.0406432		No	0.110119	-0.0479072		No	5.27962	-0.0522135		No	Yes	Yes	Yes	Yes	Yes	Yes	Yes	Yes	Yes	Yes	Yes	Yes	Yes	Yes	Yes	Yes	Yes	Yes
Q9UQR0	1	0.746818	0.757276	0.246523		0.0853112			1	0.984431					0.0109081		1								1	1.51791	0.323327						1		0.191206						1	0.59359							49.6085	-0.0790413	0	0.928825									47.8577	-1.30298	0.00235839	0.626271									-1.75076	-1.30298		No				No				No	Yes	Yes	Yes	Yes	Yes	Yes	Yes	Yes	No	Yes	No	No	Yes	Yes	No	No	No	No
Q9UQR1	1	0.94899	0.877908	0.94839	0.904032	0.896725	0.937269	1.08958	1	0.806903	0.69778	0.506945	0.470591	0.58421	0.615328	0.635662	1	0.865907	0.765765	0.684586	0.714676	0.76402	0.792153	0.917375	1	0.85779	0.701923	0.607345	0.687307	0.697002	0.909544	0.835397	1	0.92173	0.924154	0.717593	0.641871	0.579602	0.71902	0.829848	1	0.912739	0.836277	0.751611	0.625153	0.606782	0.56827	0.680063			1.5	-0.361899		-0.0579997	0.566782	0.8674			0.626122	2.46119e-08		-0.364347	0.739753	0.509002		-0.0692851	0.692442	0.740264		-0.0310706	0.603792	0.939146				No		-0.0692851		No				No	Yes	Yes	Yes	Yes	Yes	Yes	Yes	Yes	Yes	Yes	Yes	Yes	Yes	Yes	Yes	Yes	Yes	Yes
Q9Y217	1	0.842942	0.564225	0.027637	0.00740328	0.00452591			1	0.900782	0.558378	0.0244082					1	0.823399	0.687871						1	0.98334	0.588567	0.0430366			1.67318e-05	0.00439021	1	1.05327	0.589589	0.0587584					1	0.463963	0.252963	0.0255774					48.1111	-0.154963	0	0.983635	48.2149	-0.192762	0	0.98819					48.3844	-0.230059	0.00149012	0.999968	48.0754	-1.19212	0.0587584	0.995536	44.0644	-0.141101	0.0794045	0.961789	0.27338	-0.230059	1	Yes	-0.139423	-1.19212	1	Yes				No	Yes	Yes	Yes	Yes	Yes	Yes	Yes	Yes	Yes	Yes	No	Yes	Yes	Yes	Yes	Yes	Yes	Yes
Q9Y221	1	1.0033	0.135054	0.27463	0.228839	0.025271			1	0.809134	0.349609	0.296032	0.145	0.0166951			1	0.819691	4.13617	1.95904	0.622556				1	0.425573	0.239802	0.192315	0.0489651				1	1.83536	1.25564	1.26532	0.371749				1	0.42021	0.271868	0.172023	0.248401				45.791	-1.14031	0.165947	0.962258	47.153	-0.0931815	0.0763376	0.967356		0.684245	1.5	0.0551781	43.645	-0.196206	0.152105	0.966457	55.8825	-1.11849	0	0.257234	43.616	-0.253356	0.229612	0.98812	-2.14603	-1.14031	1	Yes	8.7295	-1.11849		No		-0.253356		No	Yes	Yes	Yes	Yes	Yes	Yes	Yes	Yes	Yes	Yes	Yes	Yes	Yes	Yes	Yes	Yes	Yes	Yes
Q9Y223	1	0.779295	0.578268	0.0168425	0.00434792				1	0.965353	0.677945	0.0178215					1	1.19007	0.728604						1	1.04511	0.616322			0.0179271		0.00596197	1	1.17157	0.997473	0.124834					1	0.779721	0.414246					0.0042514	47.893	-0.130187	0	0.956875	48.6096	-0.300452	0	0.998281	48.1896	-1.29701	0	0.664191	48.0984	-1.19929	0.0119445	0.997955	49.84	-0.705349	0.123977	0.956111	47.0803	-0.103026	0.00282737	0.997816	0.205436	-1.19929	1	Yes	1.23035	-0.705349	1	Yes	-1.10928	-1.29701		No	Yes	Yes	Yes	Yes	Yes	Yes	Yes	Yes	Yes	Yes	Yes	Yes	Yes	Yes	Yes	Yes	Yes	Yes
Q9Y224	1	0.732177	0.411355	0.24781	0.285161	0.125974	0.0319351	0.015407	1	0.982463	0.551843	0.280001	0.302989	0.152687	0.0462629	0.0354093	1	0.786252	0.401653	0.184395	0.22129	0.0708234	0.0282635	0.0220775	1	0.675347	0.389475	0.211021	0.228609	0.116664	0.0349468	0.0110094	1	0.99467	0.550339	0.248502	0.373474	0.192047	0.0814264	0.0349515	1	0.785741	0.430957	0.198351	0.233067	0.112329	0.05043	0.0229875	47.5352	-0.0681639	0.0512312	0.961574	49.3279	-0.0855313	0.0895296	0.963087	47.1965	-0.0907286	0.0585786	0.979898	46.7634	-0.0756908	0.0580295	0.971151	48.9216	-0.102623	0.147556	0.936302	47.4317	-0.0854403	0.0723572	0.979775	-0.77183	-0.0756908	0.941973	Yes	-0.40633	-0.102623	1	Yes	0.235177	-0.0907286	1	Yes	Yes	Yes	Yes	Yes	Yes	Yes	Yes	Yes	Yes	Yes	Yes	Yes	Yes	Yes	Yes	Yes	Yes	Yes
Q9Y228	1	0.765331	0.749339	0.364285	0.385994	0.384935	0.385289	0.442969	1	0.880844	0.858567	0.643382	0.689061	0.642121	0.615373	0.662394	1	0.739268	0.946496	0.460358	0.517827	0.562486	0.775906	0.8609	1	0.942746	0.834569	0.535075	0.49224	0.435582	0.542548	0.464849	1	1.18671	0.901528	0.691214	0.743034	0.838912	0.851279	0.911242	1	0.898889	0.559113	0.64961	0.37347	0.466561	0.770043	0.735545	50.9747	-0.0591913	0.37698	0.905163		-0.0322814	0.633354	0.923415		-0.036646	0.661716	0.316417	54.1959	-0.0888276	0.479807	0.977181		-0.251184	0.807136	0.601042		-0.576471	0.59239	0.620285	3.22121	-0.0888276		No		-0.251184		No		-0.576471		No	Yes	Yes	Yes	Yes	Yes	Yes	Yes	Yes	Yes	Yes	Yes	Yes	Yes	Yes	Yes	Yes	Yes	Yes
Q9Y230	1	0.81096	0.75103	0.6231	0.59228	0.222002	0.00473211	0.00319747	1	0.810384	0.593504	0.604953	0.572435	0.224862	0.00684154	0.00369442	1	0.842114	0.668084	0.493678	0.40304	0.24905	0.00257867	0.00160327	1	0.859416	0.64441	0.625369	0.567743	0.21572	0.0037462	0.00223714	1	0.865178	0.630171	0.520703	0.504395	0.256337	0.00428548	0.00197394	1	1.0623	0.715587	0.530224	0.380383	0.285853	0.0049974	0.00243561	54.2047	-0.0553408	0	0.918673	52.8529	-0.0475481	0	0.889807	51.9463	-0.0533213	0	0.964781	53.5094	-0.0520672	0	0.913817	52.4967	-0.0502379	0	0.934319	53.0624	-0.0619698	0	0.958603	-0.695315	-0.0553408	0.981614	Yes	-0.356261	-0.0502379	1	Yes	1.11611	-0.0619698	1	Yes	Yes	Yes	Yes	Yes	Yes	Yes	Yes	Yes	Yes	Yes	Yes	Yes	Yes	Yes	Yes	Yes	Yes	Yes
Q9Y232-2	1	1.00593	0.764916	0.564062	0.369975	0.261724	0.128185	0.0735873	1	0.740585	0.615247	0.385424	0.27648	0.19013	0.123248	0.0634316	1	0.593931	0.562274	0.376674	0.284497	0.151097	0.0684869	0.0780355	1	0.996571	0.76855	0.562437	0.237291	0.179473	0.208688	0.0885394	1	0.899637	0.79532	0.583813	0.391491	0.204304	0.0930255	0.100064	1	0.788972	0.888964	0.478501	0.308234	0.247681	0.146478	0.119253	53.4397	-0.0580843	0.0318667	0.990469	49.9488	-0.0519808	0.0295769	0.986387	48.7803	-0.0479848	0	0.948396	52.2208	-0.078436	0.119787	0.986735	53.4748	-0.0566656	0	0.996305	52.5214	-0.0609852	0.0891577	0.955564	-1.21888	-0.078436	0.784878	Yes	3.52599	-0.0566656	0.0442497	Yes	3.74114	-0.0609852	0.965387	Yes	Yes	Yes	Yes	Yes	Yes	Yes	Yes	Yes	Yes	Yes	Yes	Yes	Yes	Yes	Yes	Yes	Yes	Yes
Q9Y237	1	0.77167	0.769633	0.574968	0.352334	0.156296	0.0843755	0.0585371	1	0.94402	0.751862	0.640653	0.464267	0.212027	0.137424	0.10939	1	1.10732	0.997066	0.740808	0.511217	0.214863	0.146147	0.121717	1	1.0061	0.762502	0.697287	0.461935	0.161668	0.093001	0.0763045	1	1.01132	0.816867	0.573898	0.442377	0.199427	0.151642	0.106971	1	0.954718	0.797866	0.743296	0.437777	0.187453	0.130617	0.0921301	52.5113	-0.0551111	0	0.974363	54.2549	-0.0527446	0	0.989458	55.6514	-0.084198	0.0962278	0.984004	54.4744	-0.0639806	0	0.980416	53.8766	-0.0613445	0.0594269	0.989901	54.8481	-0.0626771	0.000280805	0.986477	1.96315	-0.0639806	1	Yes	-0.378233	-0.0613445	1	Yes	-0.803338	-0.084198	0.980735	Yes	Yes	Yes	Yes	Yes	Yes	Yes	Yes	Yes	Yes	Yes	Yes	Yes	Yes	Yes	Yes	Yes	Yes	Yes
Q9Y240	1	0.778997	0.408318	0.106387	0.0446269	0.0398681		0.00848252	1	0.770607	0.185296	0.0792061		0.0124231	0.0133689	0.0106698	1	0.264758	0.403924	0.0727455					1	0.626826	0.26974	0.0459574	0.0125023	0.0106415	0.00825915	0.00441843	1	0.834599	0.363449	0.0833545	0.0293946	0.0165592	0.00950513		1	0.647077	0.27126					0.0131257	46.945	-0.109896	0.0125431	0.997784	45.7053	-0.169192	0.0218605	0.998174	42.8544	-0.462308	0.238294	0.885849	45.369	-0.117845	0.00212897	0.994468	46.8953	-0.133616	0.0107686	0.999796	45.4983	-0.116656	0.019375	0.993613	-1.57604	-0.117845	0.590735	Yes	1.18995	-0.169192	0.726575	Yes	2.64392	-0.462308	0.365561	Yes	Yes	Yes	Yes	Yes	Yes	Yes	Yes	Yes	Yes	Yes	Yes	Yes	Yes	Yes	Yes	Yes	Yes	Yes
Q9Y241	1	0.736422	0.279191	0.0757598	0.0957775	0.0323557			1	0.558576	0.262289	0.0847725	0.0405364	0.026906	0.0140296	0.00923434	1	0.817331	0.313495	0.117861	0.0498011		0.00902147		1	0.649081	0.26367	0.0750849	0.0398565	0.0304394	0.0163564		1	0.748189	0.326004	0.132696	0.0641742	0.0227025	0.00819056	0.00792491	1	0.538234	0.169391	0.273847	0.120732	0.0160786	0.0142925	0.00288022	45.9244	-0.132592	0.0520646	0.99661	44.9638	-0.111924	0.021412	0.989063	46.5661	-0.134196	0.0317928	0.99805	45.4559	-0.119869	0.0236148	0.996352	46.3979	-0.11044	0.0183964	0.997406	44.5283	-0.124583	0.0709724	0.939683	-0.468401	-0.132592	1	Yes	1.4341	-0.111924	0.497578	Yes	-2.0378	-0.134196	0.930719	Yes	Yes	Yes	Yes	Yes	Yes	Yes	Yes	Yes	Yes	Yes	Yes	Yes	Yes	Yes	Yes	Yes	Yes	Yes
Q9Y243	1	0.877923	0.571251	0.451893	0.0999098				1	1.10059	1.08754	0.793541	0.316454				1	0.977305	0.868664	0.761398	0.244122			0.0228515	1	0.364691	0.63317	0.392946	0.149345				1	1.13013	0.727834	0.600465	0.164809	0.00675619			1	0.311732	0.346059	0.571969	0.233848				49.8156	-0.0730186	0	0.962344	52.3988	-0.788967	0.316454	0.958565	53.8635	-0.125715	0.010395	0.986386	47.4846	-0.0455758	0	0.641943	52.1731	-0.100474	0	0.949102	41.6095	-0.957555	0.365902	0.835721	-2.33103	-0.0730186		No	-0.225662	-0.788967		No	-12.2539	-0.957555	0.0834344	Yes	Yes	Yes	Yes	Yes	Yes	Yes	Yes	Yes	Yes	Yes	Yes	Yes	Yes	Yes	Yes	Yes	Yes	Yes
Q9Y244	1	0.521523	0.373614	0.199364	0.128015	0.0424516	0.0141624		1	0.922884	0.829866	0.260106	0.160254	0.0637103		0.116756	1	1.38032	0.134522	0.0572806	0.127764				1	0.312531	0.166864	0.0773126			0.00703727		1	1.16306	0.490469	0.314302	0.0639244	0.0393395	0.120502	0.155392	1	0.462004	0.138953		0.0824283				45.6335	-0.0784807	0.0366714	0.958034	50.1843	-0.160039	0.103923	0.991858	47.4579	-1.19616	0.0925222	0.900932	43.2232	-0.269203	0.0808574	0.98075	48.0072	-0.260291	0.135746	0.945257	43.8383	-0.226691	0.101863	0.997898	-2.41032	-0.269203	1	Yes	-2.17715	-0.260291	0.33227	Yes	-3.61962	-1.19616	1	Yes	Yes	Yes	Yes	Yes	Yes	Yes	Yes	Yes	Yes	Yes	Yes	Yes	Yes	Yes	Yes	Yes	Yes	Yes
Q9Y248	1	1.01109	0.491523	0.0452002	0.0100184	0.0265273			1	0.8219	0.63597	0.0671968					1	0.611494	1.28702						1	0.806849	0.433057	0.0259738					1	0.891525	0.663746	0.25558					1	0.526025	0.790564	0.0588561					47.9739	-0.293623	0.0234417	0.999481	48.5552	-0.148623	0	0.951957		0.636367	1.5	0.34343	47.1011	-0.129388	0	0.985285	49.4087	-0.103033	0	0.995098	47.8124	-0.0703203	0	0.615347	-0.87285	-0.293623	1	Yes	0.853441	-0.148623	1	Yes		-0.0703203		No	Yes	Yes	Yes	Yes	Yes	Yes	Yes	Yes	Yes	Yes	Yes	Yes	Yes	Yes	Yes	Yes	Yes	Yes
Q9Y255																	1								1	0.628519			0.0548857				1	0.891278							1	0.554027																																		No				No				No	Yes	Yes	Yes	Yes	Yes	Yes	No	No	No	No	No	No	No	Yes	No	No	No	No
Q9Y259	1	1.16002	0.813063	0.661013	0.315074				1	0.885151	0.681231	0.750424	0.322343	0.0156629			1	0.90676	0.598948	0.376336	0.237779	3.04921e-05			1	1.40741	0.990175	1.03182	0.456155	0.00355332			1	1.06325	1.14459	0.761916	0.344912				1	0.71093	0.748874	0.430333	0.266778				53.6084	-0.085266	0.0327419	0.908315	53.158	-0.0720449	0	0.890229	49.9673	-0.0742433	0	0.980733					52.3618	-0.785654	0.344912	0.940244	50.9489	-0.0517742	0	0.913564				No	-0.796285	-0.785654	1	Yes	0.981592	-0.0742433	1	Yes	Yes	Yes	Yes	Yes	Yes	Yes	Yes	Yes	Yes	Yes	Yes	Yes	No	Yes	Yes	Yes	Yes	Yes
Q9Y262	1	0.718315	0.442446	0.035568	0.0355847	0.0073302	0.000685404	0.000983432	1	0.842744	0.501616	0.0353735	0.0109898	0.00533311	0.00185081	0.00124825	1	1.03406	0.681253	0.0302535	0.00785513	0.00117309	0.0087258	1.92874e-06	1	0.937609	0.54933	0.0382683	0.00734072	0.00181518	0.000880669	0.000971296	1	0.964708	0.585642	0.0559614	0.0137416	0.00336151	0.00117855	0.000499722	1	0.303686	0.788706	0.0627016	0.0119768	0.00198921	0.000653043		46.7138	-0.10771	0	0.985163	47.6849	-0.139631	0	0.992125	48.6223	-0.302548	0.00531183	0.999126	48.2081	-0.198285	0	0.99866	48.408	-0.203596	0.00185814	0.99973	46.08	-0.0674712	0	0.685138	1.49431	-0.198285	1	Yes	0.723059	-0.203596	1	Yes	-2.54234	-0.302548		No	Yes	Yes	Yes	Yes	Yes	Yes	Yes	Yes	Yes	Yes	Yes	Yes	Yes	Yes	Yes	Yes	Yes	Yes
Q9Y263	1	0.676823	0.352145	0.0786257	0.0491146	0.00580613			1	0.587382	0.233532	0.0594862	0.0195636	0.00279915	0.0047871	0.00296921	1	1.64848	0.593314	0.101068	0.0302879			0.00292696	1	0.627836	0.29526	0.0706526	0.0134187	0.00488204		0.018892	1	0.685849	0.239929	0.0643832	0.0177483	0.00381146	0.00495426		1	0.326701	0.0876414	0.0337061	0.0154513		2.41809e-06		46.1067	-0.103768	0	0.992709	45.004	-0.121275	0.00629959	0.993926	48.1312	-0.714563	0.0447532	0.804836	45.5212	-0.110548	0.00374841	0.992778	45.5669	-0.129794	0.00644555	0.998329	43.3256	-0.272068	0.0315181	0.994852	-0.585563	-0.110548	0.990086	Yes	0.562896	-0.129794	1	Yes	-4.80565	-0.714563	0.979979	Yes	Yes	Yes	Yes	Yes	Yes	Yes	Yes	Yes	Yes	Yes	Yes	Yes	Yes	Yes	Yes	Yes	Yes	Yes
Q9Y265	1	0.781021	0.767096	0.688394	0.687512	0.274477	0.00771724	0.00644242	1	0.824116	0.659953	0.71475	0.708677	0.303888	0.0130969	0.00588327	1	0.847002	0.648562	0.544628	0.483839	0.31237	0.00474079	0.00520158	1	0.860094	0.700651	0.713757	0.683244	0.283161	0.00520925	0.00493545	1	0.853009	0.635571	0.577589	0.621441	0.328826	0.00729547	0.00419463	1	1.06085	0.730571	0.584779	0.444419	0.3918	0.00748107	0.00469861	55.6453	-0.0583638	0	0.878446	55.5017	-0.0521899	0	0.848178	52.7843	-0.0488635	0	0.93452	55.662	-0.0580692	0	0.88589	53.7891	-0.0465077	0	0.881363	54.2028	-0.0567244	0	0.935352	0.0166789	-0.0583638	1	Yes	-1.71262	-0.0521899	1	Yes	1.4185	-0.0567244	1	Yes	Yes	Yes	Yes	Yes	Yes	Yes	Yes	Yes	Yes	Yes	Yes	Yes	Yes	Yes	Yes	Yes	Yes	Yes
Q9Y266	1	0.767283	0.718942	0.263719	0.0702004	0.0190094	0.00720605	0.00564388	1	0.886617	0.769596	0.31413	0.0494623	0.0168695	0.00964131	0.00600001	1	1.00476	0.885752	0.311772	0.0317019	0.00827265	0.00415938	0.00318828	1	1.03284	0.794476	0.366621	0.0405845	0.0134746	0.0068543	0.00580684	1	0.964954	0.77701	0.349694	0.0496712	0.0144907	0.00735073	0.00475761	1	1.13127	0.930464	0.46248	0.0406976	0.0113939	0.00529128	0.00419999	49.3983	-0.0928943	0	0.975229	50.2267	-0.118722	0	0.994125	50.818	-0.174197	0.0017716	0.99991	50.7305	-0.132334	0	0.996738	50.521	-0.123601	0	0.998869	51.7597	-0.182838	0.00111338	0.989588	1.33216	-0.132334	1	Yes	0.294304	-0.123601	1	Yes	0.941667	-0.182838	0.993434	Yes	Yes	Yes	Yes	Yes	Yes	Yes	Yes	Yes	Yes	Yes	Yes	Yes	Yes	Yes	Yes	Yes	Yes	Yes
Q9Y276	1	0.963519	0.706663	0.03119	0.0330551	0.00247319			1	0.883856	0.681304	0.041012	0.00873747				1	0.654945	0.859398	0.046872	0.0221386		0.0437851	0.0698301	1	0.932236	0.606465	0.0816399	0.0214821				1	0.877474	0.711721	0.0826211		0.0289456	0.057606		1	0.490504	0.376746	0.0981577	0.0121513	0.00767108		0.00723399	48.6955	-0.309598	0.0157912	0.998558	48.777	-0.228777	0	0.986169	49.0276	-0.421664	0.0441034	0.894383	48.5588	-0.172748	0	0.997767	48.9576	-0.21955	0.036482	0.986075	45.1896	-0.089906	0	0.956149	-0.13678	-0.309598	1	Yes	0.180535	-0.228777	1	Yes	-3.83803	-0.421664	0.991551	Yes	Yes	Yes	Yes	Yes	Yes	Yes	Yes	Yes	Yes	Yes	Yes	Yes	Yes	Yes	Yes	Yes	Yes	Yes
Q9Y277	1	0.849286	0.852462	0.696944	0.654313	0.356365	0.181028	0.0644026	1	0.972866	0.800375	0.724579	0.569352	0.34514	0.17763	0.0651425	1	1.03831	1.02393	0.949255	0.765743	0.539181	0.280482	0.18221	1	0.848958	0.808841	0.734244	0.486626	0.353709	0.252223	0.142701	1	1.04357	0.853202	0.73506	0.643575	0.415234	0.188287	0.11859	1	1.08648	0.729269	0.736593	0.54876	0.398333	0.225245	0.146452	56.7556	-0.0509859	0	0.956359	56.3053	-0.0528424	0	0.98489	60.2857	-0.0707286	0.0928118	0.99542	56.092	-0.0425779	0	0.983296	57.6042	-0.0530357	0	0.979557	56.7916	-0.0457583	0	0.952462	-0.663529	-0.0509859	0.985611	Yes	1.29887	-0.0530357	0.847941	Yes	-3.49413	-0.0707286	0.195359	Yes	Yes	Yes	Yes	Yes	Yes	Yes	Yes	Yes	Yes	Yes	Yes	Yes	Yes	Yes	Yes	Yes	Yes	Yes
Q9Y281	1	0.780682	0.720948	0.649529	0.435802	0.193418	0.104549	0.0867573	1	1.12375	0.697182	0.670377	0.50765	0.140178	0.0708896	0.0569219	1	0.861528	0.771918	0.672913	0.463777	0.130496	0.0588594	0.059051	1	0.890577	0.615115	0.786595	0.674438	0.140752	0.0729695	0.0599938	1	1.02802	0.926038	0.671962	0.482053	0.166214	0.0831285	0.0485437	1	1.08887	0.859329	0.805032	0.430255	0.136249	0.0712725	0.0592225	53.3171	-0.048859	0	0.962332	54.3516	-0.0648747	0	0.940339	53.9464	-0.0621689	0	0.96945	55.3135	-0.0562992	0	0.853837	54.9717	-0.0757772	0	0.992668	55.1259	-0.0951247	0.0248743	0.984328	1.99641	-0.0562992	1	Yes	0.620138	-0.0757772	1	Yes	1.17954	-0.0951247	1	Yes	Yes	Yes	Yes	Yes	Yes	Yes	Yes	Yes	Yes	Yes	Yes	Yes	Yes	Yes	Yes	Yes	Yes	Yes
Q9Y282	1	0.684995	0.515074	0.181886	0.126254	0.0561342	0.0263886	0.0171263	1	0.720656	0.501409	0.216211	0.123521	0.0529561	0.0345739	0.0209347	1	0.842906	0.6261	0.232523	0.0869565	0.0335086	0.0257147	0.0130416	1	0.907041	0.601087	0.247205	0.12041	0.0639196	0.0403585	0.0291674	1	0.879459	0.534479	0.244361	0.12486	0.0605969	0.0316745	0.0277326	1	0.947652	0.66903	0.309923	0.128396	0.0567999	0.0358694	0.020665	47.4368	-0.0762598	0.00614246	0.984647	47.6401	-0.0770895	0.0112451	0.992621	48.9502	-0.094937	0.00344118	0.99631	49.0165	-0.100124	0.0361062	0.999471	48.5406	-0.0934503	0.0317924	0.998668	49.8273	-0.0986323	0.0244456	0.999526	1.57965	-0.100124	1	Yes	0.900494	-0.0934503	1	Yes	0.877132	-0.0986323	1	Yes	Yes	Yes	Yes	Yes	Yes	Yes	Yes	Yes	Yes	Yes	Yes	Yes	Yes	Yes	Yes	Yes	Yes	Yes
Q9Y285	1	0.764338	0.367408	0.0511547	0.0649482	0.0213694	0.0373261	0.0337008	1	0.7319	0.204861	0.030691	0.0161856	0.00814708	0.0106685	0.00932258	1	0.852355	0.221578	0.0155863	0.0125096	0.00343788	0.0126307	0.0358706	1	0.760073	0.2615	0.0307909	0.0159042	0.0196174	0.0384387	0.0192226	1	0.790969	0.275579	0.0404692	0.0163816	0.00635632	0.0147324	0.0239336	1	1.03358	0.337171	0.0346055	0.0101646	0.0148215	0.0201526	0.0133991	46.536	-0.121509	0.0249078	0.99504	45.6062	-0.154859	0.00851551	0.999576	46.2201	-0.189555	0.0123414	0.999238	45.9746	-0.145795	0.0167376	0.998385	46.2096	-0.147628	0.0105115	0.999362	47.8044	-0.875744	0.0186285	0.998948	-0.561459	-0.145795	1	Yes	0.603358	-0.154859	1	Yes	1.58431	-0.875744	0.978712	Yes	Yes	Yes	Yes	Yes	Yes	Yes	Yes	Yes	Yes	Yes	Yes	Yes	Yes	Yes	Yes	Yes	Yes	Yes
Q9Y287	1		0.826503	0.342857	0.238171	0.319405	0.26871	0.248902	1	0.903716	0.514665	0.35691	0.248669	0.207407	0.183943	0.230942	1	0.803134	0.471664	0.23311	0.166913		0.0772785	0.0661465	1	0.888043	0.457189	0.269821	0.2311	0.23688	0.231227	0.219493	1	0.394865	0.447509	0.194309	0.157382	0.128326	0.117378	0.106575	1	1.19876	0.490718	0.22394	0.138412	0.139921	0.162803	0.110625	50.204	-0.160206	0.26844	0.992967	48.6014	-0.0919926	0.214563	0.992041	47.7713	-0.0869254	0.0776499	0.99663	47.6001	-0.123117	0.229237	0.999677	44.7471	-0.0846107	0.13302	0.892523	47.986	-0.69142	0.155139	0.964133	-2.60391	-0.160206	0.258749	Yes	-3.85436	-0.0919926	0.000131699	Yes	0.214706	-0.69142	1	Yes	Yes	Yes	Yes	Yes	Yes	Yes	Yes	Yes	Yes	Yes	Yes	Yes	Yes	Yes	Yes	Yes	Yes	Yes
Q9Y289	1	2.18096	0.713751	0.455233	0.199854	0.0838075			1	0.412264	0.18783		0.078402	0.0474982			1		0.308383						1	1.05112	0.30783	0.271868		0.0536564			1	0.392406	0.332309						1	0.884796		0.428802					51.3051	-0.134743	0.120073	0.509399	43.6013	-0.196086	0.0935162	0.985523					47.6915	-0.80162	0.162762	0.968362									-3.61363	-0.80162		No				No				No	Yes	Yes	Yes	Yes	Yes	Yes	Yes	Yes	Yes	Yes	No	No	Yes	Yes	No	Yes	No	Yes
Q9Y291	1	0.150138	0.190366		0.0337405				1	6.90928	1.77828		0.152027	0.0705855		0.117004	1		4.35814						1	0.368693							1	0.0348879	0.140291	0.0397591	0.0124052				1	0.779775	0.227608			0.0157425			42.8058	-0.547456	0.112034	0.979133	55.4461	-1.02241	0.093795	-0.00970743									41.4816	-1.42184	0.0568358	0.986536	45.9289	-0.158544	0.0154102	0.99973				No	-13.9645	-1.42184		No				No	Yes	Yes	Yes	Yes	Yes	Yes	Yes	Yes	Yes	Yes	No	No	No	No	Yes	Yes	Yes	Yes
Q9Y294	1	0.784201	0.677712	0.373979	0.165423	0.0207298	0.00730137	0.00313822	1	0.803175	0.670855	0.412703	0.158087	0.0175575	0.00592048	0.00505806	1	0.927926	0.807282	0.391965	0.118703			0.00147428	1	0.961427	0.713579	0.451061	0.150279	0.0132198	0.00482495	0.00285653	1	0.935467	0.688879	0.412841	0.154624	0.0188291	0.0073484	0.00625513	1	1.04489	0.802536	0.524608	0.159472	0.0168969	0.0101335		49.8318	-0.0749971	0	0.985869	50.0405	-0.0754394	0	0.986469	50.9699	-0.10785	0	0.997905	50.9252	-0.0914844	0	0.995095	50.5409	-0.0877081	0	0.996823	51.9151	-0.105983	0	0.992415	1.09348	-0.0914844	1	Yes	0.500443	-0.0877081	1	Yes	0.945212	-0.10785	1	Yes	Yes	Yes	Yes	Yes	Yes	Yes	Yes	Yes	Yes	Yes	Yes	Yes	Yes	Yes	Yes	Yes	Yes	Yes
Q9Y295	1	0.835379	0.737796	0.34707	0.0500469	0.00342886	0.00105105	0.000190803	1	0.925669	0.831428	0.446925	0.047058	0.00519268	0.00199677	0.00179848	1	1.0801	0.890539	0.483988	0.0430227		0.0111991	0.000994867	1	1.00021	0.913548	0.488959	0.0420898	0.00526958	0.00131967	0.00187014	1	0.962666	0.824301	0.450679	0.0479518	0.00147331	0.00338417	0.00106032	1	0.348235	0.28985	0.627336	0.0420721	0.0020102	0.0814398		50.0854	-0.1026	0	0.986261	51.2746	-0.127762	0	0.993849	51.778	-0.159527	0	0.992971	51.8532	-0.169262	0	0.998837	51.2901	-0.128254	0	0.995668	45.7266	-0.0526598	0	0.645487	1.76775	-0.169262	0.750108	Yes	0.0155331	-0.128254	1	Yes	-6.05134	-0.159527		No	Yes	Yes	Yes	Yes	Yes	Yes	Yes	Yes	Yes	Yes	Yes	Yes	Yes	Yes	Yes	Yes	Yes	Yes
Q9Y296	1	0.726649	0.480451	0.216071	0.0684339	0.00756115	0.000116541		1	0.826299	0.406803	0.229328	0.0573567		0.00212368		1	1.51175	0.628966	0.607296	0.190713				1	0.868182	0.478553	0.269493	0.0401732				1	0.801035	0.392882	0.223015	0.0643115		0.00170348		1	0.671173	0.279447	0.28966	0.0654556				47.4573	-0.0840211	0	0.992373	47.4734	-0.0965636	0.010296	0.992145	52.268	-0.0968323	0.0174547	0.650225	48.2083	-0.094081	0	0.988838	47.2703	-0.0948521	0.0129079	0.992358	45.608	-0.114274	0.147071	0.959416	0.750986	-0.094081	1	Yes	-0.203158	-0.0965636	1	Yes	-6.66008	-0.114274		No	Yes	Yes	Yes	Yes	Yes	Yes	Yes	Yes	Yes	Yes	Yes	Yes	Yes	Yes	Yes	Yes	Yes	Yes
Q9Y2B0	1	0.785272	0.731194	0.592311	0.502947	0.399424	0.283493	0.144226	1	0.851335	0.727738	0.65361	0.564211	0.453782	0.313542	0.142269	1	0.980196	0.979419	0.719533	0.642139	0.424356	0.252411	0.0920891	1	1.01568	0.822199	0.746135	0.595192	0.50782	0.30653	0.129932	1	0.919707	0.816323	0.643899	0.56557	0.456568	0.301177	0.1347	1	1.16096	0.973358	0.822069	0.651559	0.474024	0.301226	0.12594	55.0838	-0.0342975	0	0.970903	56.5945	-0.0341112	0	0.964744	58.0107	-0.0541059	0	0.98346	58.3298	-0.0430295	0	0.973093	57.0473	-0.0386273	0	0.980137	59.1566	-0.056189	0	0.963628	3.24595	-0.0430295	1	Yes	0.452856	-0.0386273	1	Yes	1.14591	-0.056189	1	Yes	Yes	Yes	Yes	Yes	Yes	Yes	Yes	Yes	Yes	Yes	Yes	Yes	Yes	Yes	Yes	Yes	Yes	Yes
Q9Y2C4	1	2.5714	1.94045	1.68333	2.32461	2.48617	3.19048	2.00593	1	1.20168	0.769587	0.743583	0.80509	0.982609	1.05139	0.722477	1	0.656079	0.311138	0.722588	0.896675	1.1054	1.61338	1.26621	1	1.00991	0.656683	0.535206	0.838859	1.02045	1.25549	1.08334	1	1.01795	1.31902	0.85689	1.30002	1.43322	1.41575	1.14279	1	0.427751	0.632381	0.726667	0.603867	1.02531	1.29182	1.09464		0.758305	1.5	-1.04136		-0.209498	0.845788	0.364297		0.453926	1.43979	0.336104		0.173693	1.16942	0.0330525		0.019809	1.3447	0.307518		0.198261	1.19323	-0.170485		0.173693		No		-0.209498		No		0.198261		No	Yes	Yes	Yes	Yes	Yes	Yes	Yes	Yes	Yes	Yes	Yes	Yes	Yes	Yes	Yes	Yes	Yes	Yes
Q9Y2D5	1	0.710077	1.0924	0.850377	0.787666	1.07035	1.08246	1.32048	1	1.23443	0.524347	0.575234	0.574195	0.713081	0.78577	0.84222	1	0.614785	0.523301	0.401283	0.524106	0.552443	0.866949	1.04728	1	0.703075	0.546633	0.792602	0.782426	0.977708	1.08698	1.06956	1	0.871575	0.761987	0.616279	0.564403	0.706644	0.790467	0.837577	1	0.463638	0.378666	0.352686	0.481279	0.514307	0.719225	0.689104		0.0623425	1.5	0.400402		-0.449905	0.669141	0.66277		-0.532873	0.647163	0.260422		-0.225287	0.851282	0.0740078		-0.0531569	0.70762	0.607778		-0.733963	0.514129	0.631137		-0.225287		No		-0.449905		No		-0.733963		No	Yes	Yes	Yes	Yes	Yes	Yes	Yes	Yes	Yes	Yes	Yes	Yes	Yes	Yes	Yes	Yes	Yes	Yes
Q9Y2E5	1	0.749949	0.627035	0.26597	0.142144	0.0225151	0.00630594	0.014586	1	0.971248	0.705686	0.332625	0.152546	0.026835	0.011023		1	0.96472	0.841104	0.447428	0.190355	0.0287155			1	0.969489	0.760267	0.405105	0.161584	0.021838	0.00571858		1	0.89717	0.675681	0.355131	0.146464	0.0246923	0.00724145	0.00346869	1	0.778054	0.53706	0.290058	0.151507	0.0124818			48.8006	-0.0767111	0	0.985475	50.2675	-0.0980108	0.00192215	0.997829	51.6328	-0.101871	0	0.998043	50.9532	-0.0976538	0	0.998733	50.0577	-0.0872167	0	0.998474	48.4802	-0.07458	0	0.991348	2.15261	-0.0976538	1	Yes	-0.20985	-0.0980108	1	Yes	-3.15259	-0.101871	0.674406	Yes	Yes	Yes	Yes	Yes	Yes	Yes	Yes	Yes	Yes	Yes	Yes	Yes	Yes	Yes	Yes	Yes	Yes	Yes
Q9Y2G2-5	1	0.799897	0.712021	0.586766	0.472459	0.208711	0.0323663	0.0589768	1	0.974776	0.896096	0.804498	0.615645	0.240382	0.0359465	0.0160138	1	1.02233	0.884058	0.770961	0.541946	0.232583	0.0197748	0.100769	1	0.967712	0.760642	0.783418	0.580463	0.230904	0.0467101	0.0717727	1	0.898226	0.785784	0.682263	0.521965	0.233696	0.0364994	0.0419198	1	1.02565	0.91355	0.753589	0.601487	0.209494	0.0325264	0.0773972	52.9955	-0.0508907	0	0.957296	56.6207	-0.0878308	0	0.986835	55.934	-0.0775172	0	0.9853	55.8834	-0.0678488	0	0.959651	54.7672	-0.0608637	0	0.971381	56.2081	-0.0811296	0	0.983173	2.88784	-0.0678488	1	Yes	-1.85357	-0.0878308	0.185651	Yes	0.274038	-0.0811296	1	Yes	Yes	Yes	Yes	Yes	Yes	Yes	Yes	Yes	Yes	Yes	Yes	Yes	Yes	Yes	Yes	Yes	Yes	Yes
Q9Y2G3	1	0.838114	0.803508	0.0988541	0.0182015				1	0.928535	0.876683	0.121482	0.0169539			1.0861e-05	1	0.916642	0.991292	0.329413					1	1.06111	0.835299	0.267614					1	0.958261	0.845231	0.256					1	0.662283	0.615234	0.217375					49.4709	-0.223285	0.0056916	0.969958	49.8938	-0.246357	0.00557684	0.995838	51.4369	-0.319305	0	0.977687	48.4154	-0.881335	0.267614	0.990488	50.3693	-0.168135	0	0.996669	48.1257	-0.0688378	0	0.89889	-1.05545	-0.881335	1	Yes	0.475438	-0.246357	1	Yes	-3.31118	-0.319305	1	Yes	Yes	Yes	Yes	Yes	Yes	Yes	Yes	Yes	Yes	Yes	Yes	Yes	Yes	Yes	Yes	Yes	Yes	Yes
Q9Y2G5	1	0.8359	0.558274	0.0621782					1	0.544793	0.339423	0.044467					1	1.30747	1.53631						1	1.0473	0.497205						1	0.980294	0.656977						1	0.719306	0.782497	0.0920919					48.0421	-0.132905	0	0.974957	45.2322	-0.100314	0	0.95532		0.710397	1.5	0.990896	47.9978	-1.24706	0.00364669	0.987966					49.3664	-0.204454	0	0.833748	-0.0443893	-1.24706	1	Yes				No		-0.204454		No	Yes	Yes	Yes	Yes	Yes	Yes	Yes	Yes	Yes	Yes	Yes	Yes	Yes	Yes	No	Yes	Yes	Yes
Q9Y2H0	1	0.724588	0.68277	0.700946	0.462723	0.223125	0.155723	0.10109	1	0.88845	0.802583	0.688684	0.585122	0.233467	0.148466	0.121203	1	0.759864	0.892595	0.762506	0.593674	0.211899	0.098792	0.0609187	1	1.06043	0.934842	0.948222	0.650765	0.259851	0.134683	0.116832	1	0.921495	0.783203	0.635037	0.466246	0.222805	0.11931	0.0855496	1	0.933647	0.797981	0.712134	0.489451	0.193443	0.120212	0.0758321	53.5643	-0.0422672	0	0.926468	55.526	-0.0516498	0	0.971099	56.0641	-0.0682628	0	0.933655	57.2941	-0.116087	0.10561	0.993583	54.2997	-0.0546661	0	0.993057	54.9088	-0.0605415	0	0.986586	3.72973	-0.116087	0.1743	Yes	-1.22633	-0.0546661	1	Yes	-1.15528	-0.0682628	0.9474	Yes	Yes	Yes	Yes	Yes	Yes	Yes	Yes	Yes	Yes	Yes	Yes	Yes	Yes	Yes	Yes	Yes	Yes	Yes
Q9Y2H1	1	1.48139							1	1.46209	0.172212														1	0.660896							1								1												47.6789	-1.24015	0.00513202	0.750025																				No				No				No	Yes	Yes	Yes	Yes	Yes	Yes	No	No	Yes	Yes	No	No	No	No	No	No	No	No
Q9Y2H6	1	0.498117	0.11399	0.0301332	0.0284278		0.0132751	0.068814	1	0.446975	0.0676436	0.014175		0.00983669	0.0087486	0.0301646	1	0.669454	0.0696647				0.0131637	0.0217882	1	0.445963	0.144308		0.0243313	0.0117677	0.0430433	0.0241278	1	0.518547	0.0979098	0.0153543			0.0193122	0.0286233	1	0.396667	0.0492804		0.0253234			7.41444e-06	44.0353	-0.190574	0.0394128	0.995678	43.7829	-0.229218	0.020257	0.998423	44.7442	-0.233542	0.0179404	0.999899	43.8081	-0.175148	0.0361228	0.991685	44.1316	-0.193472	0.0249693	0.998214	43.6145	-0.27272	0.020838	0.998739	-0.227209	-0.190574	1	Yes	0.34867	-0.229218	1	Yes	-1.12976	-0.27272	1	Yes	Yes	Yes	Yes	Yes	Yes	Yes	Yes	Yes	Yes	Yes	Yes	Yes	Yes	Yes	Yes	Yes	Yes	Yes
Q9Y2I1	1	0.701512	0.243218	0.031863	0.0124235	0.00647737	0.0517726	0.140755	1	0.788515	0.204465	0.0349136	0.0168241	0.00488173	0.0259041	0.171254	1	0.721067	0.122903	0.00767905	0.006163	0.0133636	0.0586241	0.124316	1	0.677245	0.155741	0.0259536	0.00552571	0.030049	0.0755462	0.149094	1	1.78637	0.557952	0.0946901	0.0248207	0.0113286	0.041281	0.337693	1	0.599142	0.394558	0.0684923		0.0471978	0.11598	0.241176	45.5265	-0.14467	0.0451414	0.984419	45.7702	-0.179368	0.0488034	0.981666	45.0984	-0.210947	0.042131	0.989486	45.003	-0.183613	0.0574403	0.985125	48.0498	-1.16925	0.101963	0.750332	45.5321	-0.103683	0.119537	0.936526	-0.523541	-0.183613	1	Yes	2.27959	-1.16925		No	0.433697	-0.210947	1	Yes	Yes	Yes	Yes	Yes	Yes	Yes	Yes	Yes	Yes	Yes	Yes	Yes	Yes	Yes	Yes	Yes	Yes	Yes
Q9Y2I7	1	0.922438	0.685225	0.466194	0.194913	0.292245	0.254303	0.202976	1	0.896157	0.512815	0.372517	0.312705	0.208284	0.165863	0.125681	1	0.797561	0.61136	0.506415	0.321737	0.13026	0.149446	0.140197	1	0.817815	0.504791	0.40866	0.341855	0.186513	0.117503	0.0681902	1	0.8882	0.637837	0.29271	0.296362	0.209858	0.190594	0.181207	1	0.804814	0.470703	0.644554	0.296372	0.157411	0.142364	0.147404	50.656	-0.077714	0.219527	0.980848	49.2513	-0.070911	0.166345	0.978447	50.9525	-0.0508299	0.0532109	0.979637	49.9141	-0.0519207	0.0475181	0.971687	49.3692	-0.0885213	0.196713	0.991111	51.0384	-0.045165	0.0232471	0.903933	-0.7419	-0.077714	0.947245	Yes	0.117819	-0.0885213	1	Yes	0.0859554	-0.0508299	1	Yes	Yes	Yes	Yes	Yes	Yes	Yes	Yes	Yes	Yes	Yes	Yes	Yes	Yes	Yes	Yes	Yes	Yes	Yes
Q9Y2I8	1	1.19338	0.634537	0.331148	0.104481				1	1.49642	1.02842						1	0.294551							1	0.682157	0.282498						1	0.946177	0.303809			0.0516739			1	0.35068							49.4766	-0.137463	0.136388	0.926914		0.397522	1.26242	0.295393									46.988	-0.218525	0.0515991	0.999999								No		-0.218525		No				No	Yes	Yes	Yes	Yes	Yes	Yes	Yes	Yes	Yes	Yes	No	No	No	Yes	Yes	Yes	No	No
Q9Y2J2-2	1	0.5955	0.471788	0.18346	0.113422	0.0412816	0.0962159	0.0628659	1	1.05513	0.866069	0.319221	0.0531837	0.0335246	0.0457355	0.00419801	1	1.27117	1.02859	0.300016	0.118542	0.145466	0.115667	0.0957723	1	0.895525	0.655136	0.345451	0.0748636	0.0504392	0.275493	0.235718	1	0.89381	0.556039	0.278964	0.062805	0.0233248	0.0857761	0.0721035	1	1.13993	0.841824	0.355879	0.0448131	0.0554132	0.0406365	0.0743855	46.5295	-0.0765934	0.0490809	0.968558	50.7676	-0.164474	0.023953	0.996974	51.7751	-1.06489	0.118862	0.956694	49.4126	-0.106535	0.158449	0.946292	48.7134	-0.100405	0.045901	0.993513	50.8495	-0.155897	0.0449962	0.983976	2.88304	-0.106535	0.605342	Yes	-2.05421	-0.164474	0.0289398	Yes	-0.925598	-1.06489	1	Yes	Yes	Yes	Yes	Yes	Yes	Yes	Yes	Yes	Yes	Yes	Yes	Yes	Yes	Yes	Yes	Yes	Yes	Yes
Q9Y2J8	1	0.908822	0.55901	0.549109	0.374609				1	1.31113	0.864907	0.96126	0.678495												1	0.531212	0.936036	1.05425	0.463771												1		0.119347	1.76009	0.308149				49.9027	-0.0876933	0.43894	0.952777	57.7247	-0.107616	0	0.464562						-0.0157955	0	0.0964546					55.8188	-1.11977	0	0.188161		-0.0876933		No				No				No	Yes	Yes	Yes	Yes	Yes	Yes	Yes	Yes	Yes	Yes	No	No	Yes	Yes	No	No	Yes	Yes
Q9Y2K1	1	0.789764	0.72639	0.831853	0.646995	0.354426	0.31743	0.284294	1	0.574174	0.376391	0.336553	0.517142	0.270274	0.319244	0.248852	1	0.360263		0.172268	0.211879	0.2116	0.142575	0.176863	1	2.98979	3.61077	1.98539	1.22728	2.15386	1.49889	1.35356	1	0.683457		0.512656	0.414883	0.397288	0.253472	0.238987	1			0.866326	2.64145	0.999428	0.664437	0.851873	58.1925	-0.0319945	0	0.887095	44.5674	-0.170513	0.342899	0.893392	43.768	-0.737159	0.183037	0.993871		0.557665	1.5	-1.08106	52.289	-0.0354687	0.171241	0.940071		-0.241355	0.758154	-0.0215634		-0.0319945		No	7.72168	-0.170513		No		-0.737159		No	Yes	Yes	Yes	Yes	Yes	Yes	Yes	Yes	Yes	Yes	Yes	Yes	Yes	Yes	Yes	Yes	Yes	Yes
Q9Y2K2									1	0.295488							1					7.90903e-05																			1	1.15945	0.121344	0.233417																									46.0976	-1.11737	0.177369	0.961944				No				No				No	Yes	Yes	Yes	Yes	Yes	Yes	No	No	No	No	No	No	No	No	No	No	Yes	Yes
Q9Y2K5	1	1.07849		0.313004	0.343228	0.280041	0.353898	0.509105	1	1.31108	0.81518	0.3335		0.17983		0.189288									1	7.2952		4.39782		0.875853	2.06548	3.51726	1	2.17476	0.555891	0.573152			0.439546	0.51914	1	0.814534						0.114395	47.9687	-0.838385	0.359855	0.946204	50.3622	-0.159172	0.18979	0.909755						0.7602	1.5	-0.567326		-0.643138	0.510613	0.372636						-0.838385		No		-0.643138		No				No	Yes	Yes	Yes	Yes	Yes	Yes	Yes	Yes	Yes	Yes	No	No	Yes	Yes	Yes	Yes	No	Yes
Q9Y2K7	1	0.660685	0.247138		0.0916548	0.0496947	0.0492027	0.0394242	1	0.621115	0.346194		0.0593496	0.0486604	0.0522799	0.0505177	1	0.938146	0.502493	0.204229	0.0713118	0.0492278	0.0446344		1	0.643222	0.261303	0.322462	0.0630461	0.0423296	0.010275		1	0.773322	0.364423	0.377192	0.0796912	0.0456743	0.0469662		1	0.378782	0.951131	0.380915	0.213621	0.0104526	0.0583231	0.0483583	45.3916	-0.127377	0.0553799	0.996529	45.7661	-0.0975982	0.0439981	0.989593	48.2123	-0.123001	0.0490428	0.997653	45.9373	-0.0861148	0.0430037	0.945617	47.5743	-0.0748242	0.0219632	0.956836	49.6178	-0.0532102	0	0.699946	0.545745	-0.127377	1	Yes	1.80816	-0.0975982	0.320225	Yes	1.40551	-0.123001		No	Yes	Yes	Yes	Yes	Yes	Yes	Yes	Yes	Yes	Yes	Yes	Yes	Yes	Yes	Yes	Yes	Yes	Yes
Q9Y2L1	1	0.721846	0.383397	0.0331058	0.0160592	0.00346878		0.00095565	1	0.736985	0.332759	0.0309351	0.00407375	0.00103407		0.00108866	1	0.704975	1.35775	0.0848564	0.0177596			0.00245919	1	0.84451	0.359317	0.0318286	0.00382111	0.00638154		0.00670427	1	0.81114	0.363056	0.0360919	0.00605331	0.00154816	0.00230758		1	0.213505	0.104771	0.0241106	0.00331818				46.409	-0.114867	0	0.991007	46.2285	-0.124861	0	0.995716	51.4832	-1.20189	0.0101094	0.871597	46.8773	-0.148001	0	0.998638	46.7512	-0.136378	0	0.997795	43.0406	-0.367092	0.0435285	0.991832	0.468284	-0.148001	1	Yes	0.522623	-0.136378	1	Yes	-8.44254	-1.20189	0.513774	Yes	Yes	Yes	Yes	Yes	Yes	Yes	Yes	Yes	Yes	Yes	Yes	Yes	Yes	Yes	Yes	Yes	Yes	Yes
Q9Y2L5	1	0.62428	0.467284	0.240118	0.183802	0.0791671	0.0550669	0.0425202	1	0.282348	0.266384	0.194432	0.256334	0.0963464	0.0507903	0.0440736	1	1.23486	0.992361	0.88681	0.583686	0.259555	0.0758461	0.0959159	1	0.936531	0.491719	0.438346	0.19805	0.159837	0.1093	0.0777253	1	0.675202	0.431424	0.52358	0.129892	0.153427	0.0583385	0.0635112	1	1.40032	0.971617	0.749691	0.447805	0.208686	0.18394	0.0776143	47.0816	-0.0675023	0.0364747	0.976474	43.0756	-0.314144	0.150989	0.924208	56.8304	-0.101511	0.0576688	0.959668	49.5544	-0.0707915	0.089077	0.968807	48.6067	-0.0524704	0	0.919294	55.2123	-0.0927419	0.10931	0.893141	2.47276	-0.0707915	1	Yes	5.53113	-0.314144	0.350625	Yes	-1.61808	-0.101511	0.845968	Yes	Yes	Yes	Yes	Yes	Yes	Yes	Yes	Yes	Yes	Yes	Yes	Yes	Yes	Yes	Yes	Yes	Yes	Yes
Q9Y2L9	1	0.525731	0.0740108	0.0268589	0.0279062				1	0.594227	0.217092						1	1.89171	0.476128						1	0.435123	0.115855						1	0.650208							1	0.256719							44.1259	-0.223025	0.0305556	0.999472					47.9817	-1.30266	0	0.223857																No				No				No	Yes	Yes	Yes	Yes	Yes	Yes	Yes	Yes	No	Yes	Yes	Yes	No	Yes	No	No	No	No
Q9Y2P8	1	0.694897	0.178065	0.015929	0.00817287	0.00242561			1	0.934651	0.198087	0.0420247					1	0.654457	0.115048						1	0.836115	0.163508	0.0250949					1	0.922112	0.229065	0.0349378					1	0.526484	0.150012						45.3237	-0.156971	5.43066e-05	0.999226	46.4728	-0.249891	0.0366139	1					45.8799	-0.207349	0.014964	0.999982	46.5673	-0.224971	0.0244055	0.999999					0.556163	-0.207349	1	Yes	0.09453	-0.249891	1	Yes				No	Yes	Yes	Yes	Yes	Yes	Yes	Yes	Yes	Yes	Yes	No	Yes	Yes	Yes	Yes	Yes	No	Yes
Q9Y2Q3	1	0.632983	0.262761	0.0370586	0.0274328	0.00551994	0.00257528	0.00446403	1	0.690553	0.244358	0.0468095	0.0158136	0.004889	0.00448597	0.00229944	1	0.785993	0.269383	0.021116	0.00716424			0.00153688	1	0.750113	0.236931	0.0368504	0.00925382	0.00296877	0.00174588	0.00183524	1	0.745661	0.252933	0.0492127	0.0133274	0.00405912	0.00254971	0.00302902	1	0.26816	0.0951016	0.0526053	0.0115565	0.00443936	0.00176386	0.00292782	45.365	-0.120399	0.00227478	0.994916	45.5989	-0.131343	0.00269979	0.998545	46.1603	-0.149431	0	0.999072	45.855	-0.146558	0.000886858	0.999591	45.9147	-0.13939	0.00255268	0.999481	43.1466	-0.303407	0.0270399	0.991589	0.490038	-0.146558	1	Yes	0.315838	-0.13939	1	Yes	-3.01367	-0.303407	1	Yes	Yes	Yes	Yes	Yes	Yes	Yes	Yes	Yes	Yes	Yes	Yes	Yes	Yes	Yes	Yes	Yes	Yes	Yes
Q9Y2Q5	1	0.657378	0.569327	0.513365	0.440086	0.400925	0.30567	0.0680963	1	0.652155	0.577886	0.548957	0.529144	0.447212	0.34016	0.0834696	1	0.795419	0.804674	0.673508	0.593432	0.527467	0.409896	0.0692466	1	0.768482	0.657358	0.613193	0.509492	0.449899	0.307317	0.0750265	1	0.853505	0.621696	0.572143	0.469546	0.434367	0.33512	0.081404	1	1.0317	0.959587	0.857472	0.703046	0.708591	0.399855	0.0728266	52.3394	-0.031882	0	0.881491	53.6996	-0.0287808	0	0.834622	57.8331	-0.0335006	0	0.887529	54.909	-0.0329991	0	0.918043	54.5832	-0.0338576	0	0.926778	61.3741	-0.0587105	0	0.935631	2.56967	-0.0329991	1	Yes	0.883654	-0.0338576	1	Yes	3.541	-0.0587105	0.979979	Yes	Yes	Yes	Yes	Yes	Yes	Yes	Yes	Yes	Yes	Yes	Yes	Yes	Yes	Yes	Yes	Yes	Yes	Yes
Q9Y2Q9	1	0.910399	0.816821	0.248094	0.115591	0.036985	0.00705801	0.0122729	1	1.10698	0.835903	0.237198	0.0936351	0.0242322	0.0217102	0.016463	1	0.947715	0.722778	0.180329	0.0467028	0.00633001	0.00890692	0.00782491	1	0.995292	0.761292	0.266854	0.0952721	0.0257311	0.0139584	0.00826577	1	1.09864	0.752345	0.257472	0.0689193	0.0148452	0.0154888	0.0129574	1	1.21716	0.876849	0.249807	0.061631	0.0115255	0.00752736		50.2052	-0.144322	0.0258292	0.99273	50.2498	-0.175796	0.0317981	0.990689	49.4594	-0.153054	0.00768175	0.999149	50.0826	-0.133495	0.0174476	0.999096	50.0094	-0.147495	0.0173202	0.990782	50.5082	-0.193931	0.019694	0.969969	-0.122588	-0.144322	1	Yes	-0.240378	-0.175796	1	Yes	1.04884	-0.193931	0.983721	Yes	Yes	Yes	Yes	Yes	Yes	Yes	Yes	Yes	Yes	Yes	Yes	Yes	Yes	Yes	Yes	Yes	Yes	Yes
Q9Y2R0	1	0.944849	0.397657	0.170515	0.129116	0.0660666	0.0380726	0.0223349	1	0.995193	0.502079	0.222627	0.0954315	0.050198	0.0308382	0.0242907	1	0.735399	0.328827	0.113325	0.0279553	0.0135742	0.0143001	0.00680735	1	0.643332	0.465442	0.194822	0.126939	0.0262081	0.0129953	0.0321033	1	0.74714	0.480927	0.207451	0.0725652	0.027532	0.0281654	0.0248506	1	0.710058	0.335748	0.127728	0.0512139	0.0390442	0.020249	0.00991247	47.4598	-0.152945	0.0701695	0.991216	48.3791	-0.127039	0.0478352	0.991112	46.3195	-0.112041	0.00839158	0.998313	46.9569	-0.0749291	0.00350128	0.982518	47.5362	-0.0852267	0.00603962	0.995645	46.2436	-0.105211	0.0205844	0.997165	-0.502979	-0.152945	1	Yes	-0.842919	-0.127039	0.48029	Yes	-0.0758258	-0.112041	1	Yes	Yes	Yes	Yes	Yes	Yes	Yes	Yes	Yes	Yes	Yes	Yes	Yes	Yes	Yes	Yes	Yes	Yes	Yes
Q9Y2R4	1	0.499257	0.258383	0.323661	0.28197	0.14409	0.152494	0.120104	1	0.607325	0.496544	0.263243	0.193745	0.121422	0.121905	0.119749	1	0.470671	0.204503	0.107469	0.164246	0.100391	0.0611362	0.1786	1	0.516484	0.702148	0.400724	0.195826	0.200814	0.155039	0.154171	1	0.717491	0.344736	0.243817	0.144079	0.165204	0.117975	0.133654	1	0.582927	0.33995	0.238433	0.119881	0.141588	0.0866654	0.0923316	44.0424	-0.178001	0.209287	0.940632	47.0638	-0.0671882	0.104517	0.969117	43.892	-0.185787	0.130138	0.981079	49.0606	-0.0464017	0.0688968	0.863062	46.2762	-0.102276	0.142776	0.992884	45.5783	-0.0903786	0.11227	0.977507	5.01818	-0.178001	6.61807e-06	Yes	-0.787575	-0.102276	0.797514	Yes	1.6863	-0.185787	0.738354	Yes	Yes	Yes	Yes	Yes	Yes	Yes	Yes	Yes	Yes	Yes	Yes	Yes	Yes	Yes	Yes	Yes	Yes	Yes
Q9Y2R5	1	0.557612	0.517435	0.138813	0.141707	0.0298357		0.00296722	1	0.682219	0.267531	0.0756075	0.0183644	0.0191646		0.00558907	1	0.458185	0.142366	0.047012					1	0.498175	0.280397	0.0783924	0.0168666	0.00875595			1	13.5793	3.45237	2.25737	0.887784				1	1.15089	0.394477						46.6236	-0.0716297	0	0.942951	45.6799	-0.121588	0.00988725	0.997649	43.8252	-0.203667	0.0779893	0.994096	44.681	-0.108589	0.0169145	0.973743		0.760979	1.5	-0.327385	47.8613	-0.95843	0.228427	0.928968	-1.94267	-0.108589	0.334572	Yes		-0.121588		No	4.03613	-0.95843	0.372537	Yes	Yes	Yes	Yes	Yes	Yes	Yes	Yes	Yes	Yes	Yes	Yes	Yes	Yes	Yes	Yes	Yes	Yes	Yes
Q9Y2R9	1	0.529208	0.209589		0.0472409			0.117087	1	0.482814	0.163062	0.144764	0.188661				1	1.22884	0.3564						1	0.419479	0.144699	0.034236					1	0.630664	0.245621		0.0465971				1	0.277781	0.232869			0.0348699			44.3382	-0.149786	0.0954779	0.988409	43.9848	-1.18777	0.165496	0.998175	47.8864	-1.30372	0.000827032	0.872039	43.6439	-0.21596	0.0767634	0.991032	45.2214	-0.125603	0.0469916	0.994255	43.0909	-0.315827	0.132615	0.963622	-0.694391	-0.21596	1	Yes	1.23668	-1.18777	1	Yes	-4.79546	-1.30372	0.979979	Yes	Yes	Yes	Yes	Yes	Yes	Yes	Yes	Yes	Yes	Yes	Yes	Yes	Yes	Yes	Yes	Yes	Yes	Yes
Q9Y2S2	1	0.593105	0.3258						1	2.38229	0.791897			0.281634			1	1.24859	0.682756						1	0.648629	0.47312						1	0.580778	0.641455						1	1.18028	0.383208										48.3559	-0.870353	0.281634	0.209835	48.1472	-1.29819	0	0.615858						-0.587184	0.611116	0.982068	47.9086	-1.30465	0	0.906988				No		-0.870353		No	-0.238547	-1.30465		No	Yes	Yes	Yes	Yes	Yes	Yes	No	Yes	Yes	Yes	Yes	Yes	No	Yes	Yes	Yes	Yes	Yes
Q9Y2S6	1	0.720549	0.726922	0.522532	0.481022	0.418828	0.36005	0.279176	1	0.861937	0.667212	0.586041	0.546563	0.427952	0.333894	0.275157	1	1.01394	0.893428	0.745942	0.621401	0.444559	0.351385	0.272845	1	0.982907	0.799526	0.735116	0.654908	0.501136	0.421173	0.310197	1	0.971638	0.835685	0.557314	0.476553	0.404703	0.326605	0.242173	1	1.05108	0.943086	0.748873	0.574091	0.483657	0.382727	0.27863	54.3203	-0.0327986	0.23038	0.94462	55.7617	-0.032049	0.169867	0.969705	58.5547	-0.0432262	0.180632	0.994407	60.313	-0.0309593	0.0471736	0.981876	54.6561	-0.050885	0.267097	0.982867	58.325	-0.0475536	0.266047	0.982927	5.99264	-0.0327986	0.651302	Yes	-1.10559	-0.050885	1	Yes	-0.2297	-0.0475536	1	Yes	Yes	Yes	Yes	Yes	Yes	Yes	Yes	Yes	Yes	Yes	Yes	Yes	Yes	Yes	Yes	Yes	Yes	Yes
Q9Y2S7	1	0.689743	0.414119	0.0527289	0.0197064	0.000267279		0.000666529	1	0.78271	0.42915	0.0663823	0.0118265	0.0068535	0.00062019	0.0010004	1	0.965334	0.699596	0.054224	0.0867355	0.0960139			1	0.842	0.416527	0.0626924	0.0128011			0.014503	1	0.802853	0.426635	0.0781472	0.0153511	0.00376207			1	0.282547	0.200129	0.0288559				0.00249056	46.4287	-0.104857	0	0.986432	47.0153	-0.117536	0	0.995297	48.1724	-1.19584	0.0789911	0.997913	47.2044	-0.133684	0	0.998102	47.1145	-0.119799	0	0.99679	43.095	-0.273473	0.0740549	0.966106	0.775701	-0.133684	1	Yes	0.0992088	-0.119799	1	Yes	-5.07749	-1.19584	0.979979	Yes	Yes	Yes	Yes	Yes	Yes	Yes	Yes	Yes	Yes	Yes	Yes	Yes	Yes	Yes	Yes	Yes	Yes	Yes
Q9Y2T2	1	0.708067	0.290626	0.0398684	0.0208053	0.00445682			1	0.758462	0.227351	0.0295824	0.00629551				1	1.06853	0.292638						1	0.836327	0.287546	0.0221838	0.00362303				1	0.88509	0.214517	0.0303082		0.00194097			1	0.587063	0.190254	0.03914					45.8964	-0.124481	0	0.997049	45.8477	-0.152506	0	0.999556	47.8293	-1.29751	0	0.987273	46.478	-0.160685	0	0.999412	46.3507	-0.205165	0.00801547	0.999894	44.7413	-0.143359	0.0334893	0.994202	0.581539	-0.160685	1	Yes	0.502981	-0.205165	1	Yes	-3.08806	-1.29751	1	Yes	Yes	Yes	Yes	Yes	Yes	Yes	Yes	Yes	Yes	Yes	Yes	Yes	Yes	Yes	Yes	Yes	Yes	Yes
Q9Y2U5	1	0.644539		0.233678	0.0251598	0.0746634	0.0470369	0.0769035	1		0.638981		0.461603	0.0248019	0.0988219	0.117674	1	0.751875	7.98564e-05	3.22974	0.131053	0.0585621	0.213401		1	0.509819			0.0370669		0.00631797		1	1.27185		0.519416		0.0200722	0.108658		1	0.188022	0.37595	2.91453	0.0561117		0.0447284		46.1423	-0.0891005	0.0524961	0.979576	51.7006	-0.0533634	0	0.92146	54.6699	-0.991549	0.133783	0.23677	44.0102	-0.963211	0.0216924	0.999282	52.0227	-0.858549	0.0643653	0.934837	55.0344	-1.08543	0.0446425	0.237345	-2.13211	-0.963211	1	Yes	0.322137	-0.858549	1	Yes	0.364533	-1.08543		No	Yes	Yes	Yes	Yes	Yes	Yes	Yes	Yes	Yes	Yes	Yes	Yes	Yes	Yes	Yes	Yes	Yes	Yes
Q9Y2U8	1	0.623777	0.386148	0.278669	0.240583	0.231479	0.237465	0.220381	1	0.618486	0.281324	0.248541	0.219455	0.197011	0.217891	0.204587	1	0.64554	0.393263	0.384909	0.3124	0.224159	0.248195	0.212334	1	0.66974	0.361943	0.348529	0.299695	0.243388	0.293099	0.252131	1	0.621132	0.311934	0.234211	0.263994	0.234629	0.231857	0.216133	1	0.615936	0.497505	0.40268	0.374819	0.309913	0.301188	0.308325	45.6964	-0.0984633	0.237459	0.988662	44.9013	-0.145206	0.217827	0.996362	46.3226	-0.0830421	0.25914	0.963402	45.7071	-0.113406	0.284133	0.9859	45.0028	-0.137347	0.237845	0.995286	46.9985	-0.0710675	0.328352	0.957267	0.0107018	-0.113406	1	Yes	0.101429	-0.145206	1	Yes	0.675901	-0.0830421	1	Yes	Yes	Yes	Yes	Yes	Yes	Yes	Yes	Yes	Yes	Yes	Yes	Yes	Yes	Yes	Yes	Yes	Yes	Yes
Q9Y2U9	1	0.913454							1	2.8837							1								1	0.253257							1								1																																			No				No				No	Yes	Yes	Yes	Yes	Yes	Yes	No	No	No	No	No	No	No	No	No	No	No	No
Q9Y2V2	1	0.674931	0.715985	0.5309	0.4391	0.401535	0.431594	0.380844	1	1.03956	0.813776	0.647153	0.550254	0.452634	0.448686	0.444408	1	1.2038	1.15336	0.719977	0.548591	0.430887	0.413696	0.359606	1	1.011	0.822024	0.702816	0.606751	0.527565	0.443482	0.399948	1	0.98656	0.941729	0.63142	0.517626	0.478183	0.445331	0.431	1	1.08313	0.997542	0.676372	0.51633	0.415388	0.416306	0.455053	53.3681	-0.0380614	0.370218	0.912831	57.0391	-0.0527149	0.442738	0.982001	55.5578	-0.0954052	0.412093	0.901926	60.0847	-0.035369	0.370398	0.982128	55.3695	-0.0812677	0.455513	0.994658	54.8681	-0.0999447	0.43954	0.979879	6.71662	-0.0380614		No	-1.66964	-0.0812677		No	-0.689666	-0.0999447		No	Yes	Yes	Yes	Yes	Yes	Yes	Yes	Yes	Yes	Yes	Yes	Yes	Yes	Yes	Yes	Yes	Yes	Yes
Q9Y2V7	1	0.703392	0.31824					0.0246009	1	0.325109	0.164095						1	0.606139							1	0.592601	0.0436323						1	0.895494				0.489759			1	0.568788	0.0620657	0.486018					46.0526	-0.111709	0.0272282	0.995942																	44.0731	-1.03283	0.274042	0.797275				No				No				No	Yes	Yes	Yes	Yes	Yes	Yes	Yes	Yes	No	Yes	No	No	No	Yes	No	Yes	Yes	Yes
Q9Y2W1	1	0.834623	0.708586	0.531611	0.487522	0.371101	0.287798	0.23472	1	0.953528	0.80957	0.535076	0.455139	0.413612	0.32791	0.249301	1	0.730573	0.696168	0.509499	0.423404	0.311692	0.253327	0.187254	1	0.90235	0.759224	0.634251	0.51645	0.456924	0.347593	0.252659	1	0.898064	0.795455	0.625306	0.513053	0.390807	0.339061	0.265513	1	1.10065	0.88806	0.703792	0.546497	0.420737	0.335332	0.253501	54.1151	-0.0373822	0.161107	0.984561	54.0611	-0.0519538	0.284095	0.982218	52.7606	-0.0373419	0.0843932	0.971416	56.8088	-0.0336176	0.125804	0.988532	56.0054	-0.0385349	0.193143	0.996264	56.9052	-0.0516556	0.245967	0.973204	2.69373	-0.0373822	1	Yes	1.94428	-0.0519538	0.555435	Yes	4.14456	-0.0516556	0.910414	Yes	Yes	Yes	Yes	Yes	Yes	Yes	Yes	Yes	Yes	Yes	Yes	Yes	Yes	Yes	Yes	Yes	Yes	Yes
Q9Y2W2	1	0.859124	0.818678	0.666407	0.622023	0.557808	0.500553	0.370934	1	0.854848	0.888306	0.697847	0.60572	0.569439	0.526103	0.395759	1	0.926442	0.957611	0.785306	0.689147	0.586323	0.473497	0.344045	1	1.04531	0.954985	0.827596	0.6962	0.666422	0.591404	0.395007	1	0.93372	0.907051	0.768718	0.634031	0.559665	0.505766	0.394098	1	1.0129	0.952649	0.86458	0.679673	0.633848	0.529854	0.340234	61.8337	-0.0239192	0.17575	0.968575	62.7884	-0.0250364	0.268793	0.954373	62.5185	-0.0316205	0	0.985638	65.1788	-0.0292002	0.112712	0.952622	62.4428	-0.0301108	0.300611	0.989773	63.4759	-0.033891	0	0.976304	3.34509	-0.0292002	1	Yes	-0.345573	-0.0301108	1	Yes	0.957443	-0.033891	1	Yes	Yes	Yes	Yes	Yes	Yes	Yes	Yes	Yes	Yes	Yes	Yes	Yes	Yes	Yes	Yes	Yes	Yes	Yes
Q9Y2X0	1	0.694763	0.399806			0.24078			1	0.746482	0.338202						1	1.46053	0.871889						1	0.908295	0.638704	0.0284382			0.0103575		1	0.896565	0.81548	0.0767693					1	0.934598	0.449961	0.0845808					46.2538	-0.0992279	0.247357	0.993231					48.3682	-1.29225	0	-0.106546	48.5701	-0.234685	0	0.991761	49.4274	-0.249446	0	0.980667	47.6906	-0.165043	0.0230581	0.999992	2.3163	-0.234685	0.65673	Yes				No	-0.677637	-1.29225		No	Yes	Yes	Yes	Yes	Yes	Yes	Yes	Yes	No	Yes	Yes	Yes	Yes	Yes	Yes	Yes	Yes	Yes
Q9Y2X3	1	0.604926	0.503998	0.177937	0.114556	0.129832	0.180053	0.146058	1	0.862577	0.50711	0.159881	0.115137	0.194911	0.182352	0.151598	1	0.720023	0.495369	0.162824	0.172729	0.166243	0.166126	0.131173	1	0.844019	0.51737	0.217667	0.104912	0.239009	0.209381	0.18066	1	0.789409	0.548308	0.175567	0.110073	0.173762	0.151273	0.148383	1	1.02766	0.522365	0.196404	0.195878	0.18407	0.170722	0.153636	46.5241	-0.0797706	0.125785	0.953206	47.7871	-0.124256	0.149473	0.988843	47.1275	-0.0888873	0.138234	0.981225	47.8666	-0.109498	0.17583	0.981569	47.8401	-0.0982316	0.128749	0.981882	48.0553	-0.424778	0.180077	0.997926	1.34247	-0.109498	1	Yes	0.0529526	-0.124256	1	Yes	0.92778	-0.424778	0.906872	Yes	Yes	Yes	Yes	Yes	Yes	Yes	Yes	Yes	Yes	Yes	Yes	Yes	Yes	Yes	Yes	Yes	Yes	Yes
Q9Y2X7	1	0.689975	0.137746	0.104223					1	1.05026	0.279231						1	0.000155895	1.23268						1	0.63307	0.0802868		0.00170265	0.0289902			1	0.53144	1.2677	0.164003					1	0.441252	0.536545						44.8357	-0.231849	0.103635	0.999964	47.8179	-1.30712	0	0.993212		-0.581516	0.616419	0.11437	44.6401	-0.212345	0.0163944	0.999333	51.6612	-1.20988	0	0.596287	42.0258	-0.771906	0.488899	0.97459	-0.195616	-0.231849	1	Yes	3.84327	-1.30712		No		-0.771906		No	Yes	Yes	Yes	Yes	Yes	Yes	Yes	Yes	Yes	Yes	Yes	Yes	Yes	Yes	Yes	Yes	Yes	Yes
Q9Y2X9																	1				0.968286	0.32828	0.309952	0.258298	1	0.409391	0.415883	0.215446	0.248555	0.279453	0.318411	0.227541	1	1.26327	1.06649		0.185362	0.490373	0.746551	0.53698	1			1.31856	0.09564	0.279838	0.211716	0.27339									58.644	-0.257684	0.283807	0.997673	43.4649	-0.235513	0.283424	0.941142					54.1615	-0.907813	0.215124	0.902146				No				No	-4.48254	-0.907813	0.983721	Yes	Yes	Yes	Yes	Yes	Yes	Yes	No	No	No	No	Yes	Yes	Yes	Yes	No	Yes	Yes	Yes
Q9Y2Y0	1	0.585811	0.408028	0.052118	0.0193383				1	0.640969	0.530144	0.0593664	0.0103684	0.00325641		0.0033104	1	2.54582	0.607006						1	1.05482	0.488812	0.139329					1	0.707674	0.376511	0.195693					1	0.460349	0.341105	0.0819469			0.00882718		45.808	-0.0950871	0	0.960302	46.7957	-0.0930489	0	0.955012	48.0856	-1.26784	0	-0.137342	47.9897	-1.12244	0.139329	0.994741	46.2889	-0.102161	0.151225	0.993735	44.73	-0.0974041	0.0277868	0.942618	2.18172	-1.12244	0.977275	Yes	-0.506756	-0.102161	0.989637	Yes	-3.35558	-1.26784		No	Yes	Yes	Yes	Yes	Yes	Yes	Yes	Yes	Yes	Yes	Yes	Yes	Yes	Yes	Yes	Yes	Yes	Yes
Q9Y2Y1	1	0.88017		0.354836	0.175766	0.248312	0.239101	0.214596	1	0.656669	0.670675	0.367362	0.355948	0.320801	0.199189	0.227989	1				0.273063	0.223586	0.197354	0.104933	1	0.715943		0.255124	0.247584	0.0996963	0.179558	0.129744	1	0.948679	0.398943	0.286253	0.339699	0.237746	0.166935	0.206619	1	0.698431	0.381056		0.0836298	0.294947	0.20568	0.18578	48.9988	-0.0887705	0.213589	0.990333	49.9977	-0.0469571	0.195402	0.931337	51.4773	-0.0654912	0.126795	0.992639	47.0669	-0.0810525	0.147281	0.982131	47.2703	-0.176784	0.245054	0.977261	46.1387	-0.105622	0.193444	0.958891	-1.93187	-0.0887705	0.600002	Yes	-2.72737	-0.176784	0.0314396	Yes	-5.33858	-0.105622	0.155237	Yes	Yes	Yes	Yes	Yes	Yes	Yes	Yes	Yes	Yes	Yes	Yes	Yes	Yes	Yes	Yes	Yes	Yes	Yes
Q9Y2Z0	1	0.713275	0.699754	0.410811	0.25659	0.0689276	0.0245522	0.0159951	1	0.854197	0.757874	0.473316	0.278301	0.0617508	0.0238919	0.015832	1	0.976802	0.792292	0.451239	0.251255	0.0446769	0.0128715	0.00879362	1	0.968917	0.735435	0.480639	0.251048	0.0574691	0.0205086	0.0128428	1	0.949583	0.717269	0.450483	0.265523	0.0572326	0.019864	0.0133156	1	1.02778	0.851095	0.56026	0.297723	0.0615285	0.0178184	0.010087	50.1654	-0.0611706	0	0.968553	51.5117	-0.0717193	0	0.990381	51.6717	-0.0870053	0	0.996273	51.5881	-0.0794754	0	0.995878	51.3259	-0.0763079	0	0.994897	52.8251	-0.0899563	0	0.995377	1.42269	-0.0794754	1	Yes	-0.185827	-0.0763079	1	Yes	1.15335	-0.0899563	1	Yes	Yes	Yes	Yes	Yes	Yes	Yes	Yes	Yes	Yes	Yes	Yes	Yes	Yes	Yes	Yes	Yes	Yes	Yes
Q9Y2Z2	1	0.632621							1	0.167951	0.190323						1	0.595434							1	2.325	3.98951						1	0.309164							1	0.396817											41.5652	-1.23657	0.179137	0.999443						0.758038	1.5	-0.532665												No				No				No	Yes	Yes	Yes	Yes	Yes	Yes	No	No	Yes	Yes	No	No	Yes	Yes	No	No	No	No
Q9Y2Z4	1	0.601293	0.187506	0.0185661	0.013187				1	1.13373	0.231313	0.0232185					1	0.607105	0.212558						1	0.63474	0.138204	0.00941476					1	0.51473	0.144372	0.0227972					1	0.238014	0.0851489	0.0245478					44.8626	-0.140933	0.00509472	0.995649	47.7582	-1.27862	0.0232185	0.980422	44.1169	-0.941565	0.212558	1	44.8738	-0.164644	0	0.998496	44.1731	-0.169821	0.0410976	0.993704	43.1674	-0.379465	0.0543181	0.997038	0.0112344	-0.164644	1	Yes	-3.58508	-1.27862	0.750643	Yes	-0.949543	-0.941565	1	Yes	Yes	Yes	Yes	Yes	Yes	Yes	Yes	Yes	Yes	Yes	Yes	Yes	Yes	Yes	Yes	Yes	Yes	Yes
Q9Y2Z9									1					63.4026		197.135	1			608.346		470.994		0.581543	1				0.245958		0.463995	0.988106	1	1229.92				451.704	479.83	0.685257	1							0.00833458																												No				No				No	Yes	Yes	Yes	Yes	Yes	Yes	No	No	No	Yes	No	Yes	No	Yes	No	Yes	No	No
Q9Y303	1	0.885676	0.539003	0.327686	0.146997		0.0649403		1	0.840623	0.767173	0.547304	0.279722				1	1.11517	1.17993	0.837973	0.563324				1	0.932698	0.756851	0.617809	0.269934			0.0203889	1	1.31478	0.713943	1.01466	0.325865				1	0.905771	1.05076	0.240447	0.342378				48.9576	-0.0825054	0.0581042	0.994602	52.2943	-0.0589059	0	0.976945		-0.523778	0.563324	0.813066	52.7659	-0.0688079	0	0.988622					50.1009	-0.887128	0.291398	0.971965	3.80825	-0.0825054	0.616369	Yes				No		-0.887128		No	Yes	Yes	Yes	Yes	Yes	Yes	Yes	Yes	Yes	Yes	Yes	Yes	Yes	Yes	No	Yes	Yes	Yes
Q9Y305	1	0.296585		0.0922436	0.0933111	0.0651949	0.0339169	0.0178296	1	1.01595	0.51516	0.402715	0.137755	0.122293	0.0571939	0.0666044	1			0.199513	0.172495	0.11201	0.0948869	0.0614012																									43.6863	-0.727581	0.0604992	0.993785	49.4844	-0.0872329	0.0690852	0.96802	47.8725	-0.100527	0.0929173	0.994182																No				No				No	Yes	Yes	Yes	Yes	Yes	Yes	Yes	Yes	Yes	Yes	Yes	Yes	No	No	No	No	No	No
Q9Y312	1	0.620494	0.155019		0.0281319				1	0.935121	0.191535	0.0399177	0.0206984				1	0.361861	0.0663801						1	0.672678	0.186502						1	1.07568	0.153631	0.0748147	0.0698244				1	0.600571	0.127777						44.8047	-0.160761	0.032609	0.998227	46.4649	-0.252016	0.0271911	0.999898									47.5799	-1.21942	0.0723195	0.994606								No	1.11506	-1.21942	1	Yes				No	Yes	Yes	Yes	Yes	Yes	Yes	Yes	Yes	Yes	Yes	No	Yes	No	Yes	Yes	Yes	No	Yes
Q9Y314	1	0.500458	0.177937	0.110344	0.0189852	0.0400513	0.0400413	0.0238876	1	0.502689	0.0992839	0.0479285	0.0282844	0.0275784	0.0120791	0.0239813	1	0.571932	0.133347	0.0242988	0.0324115	0.0245415	0.0265031	0.021953	1	0.60995	0.260808	0.0893724	0.0385449	0.0198794	0.0370984	0.0293147	1	0.607823	0.159392	0.0501449	0.0163791	0.0167475	0.026572	0.0294028	1	0.610741	0.1547	0.046467	0.0218977	0.0198808	0.0372231	0.0367503	44.2122	-0.144505	0.046528	0.98854	44.0535	-0.192407	0.0300305	0.997899	44.4859	-0.168504	0.025932	0.998211	45.2275	-0.116444	0.029795	0.994113	44.7738	-0.154239	0.0247723	0.998151	44.7569	-0.159332	0.030304	0.998369	1.0153	-0.144505	1	Yes	0.72025	-0.192407	1	Yes	0.270976	-0.168504	1	Yes	Yes	Yes	Yes	Yes	Yes	Yes	Yes	Yes	Yes	Yes	Yes	Yes	Yes	Yes	Yes	Yes	Yes	Yes
Q9Y315	1	0.802345	0.855217	0.747883	0.826924	0.696772	0.113445	0.00375859	1	0.868459	0.788633	0.802331	0.784625	0.698926	0.15403	0.00404595	1	1.08951	1.0222	1.09626	1.0503	0.957035	0.134999		1	0.873568	0.867029	0.767216	0.707365	0.6453	0.145341	0.0021259	1	0.958113	0.885994	0.808205	0.834429	0.735878	0.146107	0.00437075	1	1.0478	0.923784	1.14419	1.07117	0.991379	0.191074		60.9907	-0.144454	0	0.844146	60.7533	-0.101084	0	0.855555	60.7942	-0.879954	0.134997	0.971409	59.2499	-0.0646135	0	0.885981	61.3311	-0.153311	0	0.927635					-1.74077	-0.144454	0.495763	Yes	0.577857	-0.153311	1	Yes				No	Yes	Yes	Yes	Yes	Yes	Yes	Yes	Yes	Yes	Yes	Yes	Yes	Yes	Yes	Yes	Yes	No	Yes
Q9Y316	1	0.831342	0.652541	0.259634	0.0358052	0.000775404			1	0.887889	0.724523	0.32266	0.018719				1	1.30486	0.934282	0.331074	0.0298243				1	0.988131	0.724307	0.369362	0.0298033				1	0.92364	0.574672	0.258569	0.0225769				1	0.92302	0.912689	0.429218	0.0452918				49.1291	-0.100849	0	0.98833	49.9718	-0.112501	0	0.986091	51.1431	-0.212187	0.00895536	0.91446	50.349	-0.115387	0	0.990044	48.8813	-0.107995	0	0.994546	51.5045	-0.161993	0	0.991336	1.21989	-0.115387	1	Yes	-1.0905	-0.112501	0.361457	Yes	0.361406	-0.212187	1	Yes	Yes	Yes	Yes	Yes	Yes	Yes	Yes	Yes	Yes	Yes	Yes	Yes	Yes	Yes	Yes	Yes	Yes	Yes
Q9Y320	1	0.713127	0.768479	0.419684	0.174239				1	0.84876	0.908393	0.623168	0.235714	0.0164177	0.00940747	0.0104088	1	1.70547	1.10915	1.46698	0.380068				1	1.04966	1.09546	0.829616	0.228079	0.00763423		0.0116174	1	0.894689	0.822094	0.712511	0.267898	0.0147778	0.0117702	0.00517268	1	0.632329	0.553735	0.459094	0.172622				50.5347	-0.062532	0	0.905405	53.0073	-0.109478	0	0.982627	55.8904	-1.11833	0	0.28968	54.2032	-0.182293	0.00119412	0.991096	53.483	-0.105222	0	0.97829	49.0019	-0.0504195	0	0.898335	3.66854	-0.182293	0.00663262	Yes	0.475662	-0.109478	1	Yes	-6.8885	-1.11833		No	Yes	Yes	Yes	Yes	Yes	Yes	Yes	Yes	Yes	Yes	Yes	Yes	Yes	Yes	Yes	Yes	Yes	Yes
Q9Y333	1	0.863422	0.762954	0.699532	0.618878	0.610708	0.573254	0.457191	1	1.06652	0.871123	0.849089	0.789024	0.770679	0.652168	0.489574	1	0.883471	0.847093	0.748833	0.663535	0.619818	0.527217	0.405501	1	0.871232	0.687681	0.775991	0.740569	0.606361	0.566051	0.421653	1	0.952834	0.9694	0.767534	0.656398	0.608696	0.563005	0.446054	1	1.09278	0.957397	0.862197	0.661117	0.631405	0.52968	0.424553		-0.0230801	0.441433	0.953449		-0.0243459	0	0.914552	64.308	-0.0224358	0	0.980118	66.2576	-0.0184762	0	0.865209	66.258	-0.0319447	0.440806	0.968498	64.2028	-0.0379011	0.416868	0.955975		-0.0230801		No		-0.0319447		Yes	-0.10512	-0.0379011	1	Yes	Yes	Yes	Yes	Yes	Yes	Yes	Yes	Yes	Yes	Yes	Yes	Yes	Yes	Yes	Yes	Yes	Yes	Yes
Q9Y371	1	0.696142	0.419992	0.034693					1	0.984643	0.461925	0.0271938	0.00258609	0.00402438		0.000815719	1	0.901884	0.684893	0.013902					1	1.02279	0.46085	0.0289174			0.00575613		1	0.836491	0.361235	0.0557642					1	0.363729	0.180159	0.00923092					46.4709	-0.106014	0	0.969543	47.8433	-0.243394	0.00248142	0.999992	48.6488	-0.291246	0	0.984325	47.9162	-0.469397	0.0169573	0.999208	46.8744	-0.139524	0	0.999043	43.3916	-0.229649	0.085423	0.975808	1.44529	-0.469397	1	Yes	-0.968857	-0.243394	0.989637	Yes	-5.25721	-0.291246	0.929742	Yes	Yes	Yes	Yes	Yes	Yes	Yes	Yes	Yes	Yes	Yes	Yes	Yes	Yes	Yes	Yes	Yes	Yes	Yes
Q9Y375	1	0.515088	0.206397						1	0.777028	1.13362						1	0.770486							1	0.399621	0.357583					0.0251168	1	0.830266							1	0.00265816												0.617972	1.5	0.23408					44.2192	-0.104516	0.0894826	0.895721												No				No				No	Yes	Yes	Yes	Yes	Yes	Yes	No	Yes	Yes	Yes	No	No	Yes	Yes	No	No	No	No
Q9Y376	1	0.761298	0.786597	0.479722	0.124662	0.0196897	0.0040513	0.00315701	1	0.848447	0.84689	0.544316	0.13427	0.0172089	0.00631902	0.00358185	1	1.05936	0.95324	0.643148	0.121118	0.0183578	0.00370509	0.00446312	1	1.01798	0.872515	0.643873	0.138965	0.0154584	0.00287894	0.00206213	1	0.947963	0.809506	0.558975	0.132863	0.0154498	0.00536413	0.00286998	1	1.03899	1.01804	0.754618	0.136146	0.0126074	0.0019377	0.00654656	51.018	-0.0852459	0	0.963363	52.0028	-0.107703	0	0.982648	52.8565	-0.164753	0.00175914	0.997581	52.8259	-0.137276	0	0.994803	52.0158	-0.107262	0	0.992527	53.4358	-0.193448	0.00383503	0.99867	1.80788	-0.137276	0.899904	Yes	0.0130351	-0.107703	1	Yes	0.579377	-0.193448	1	Yes	Yes	Yes	Yes	Yes	Yes	Yes	Yes	Yes	Yes	Yes	Yes	Yes	Yes	Yes	Yes	Yes	Yes	Yes
Q9Y383	1	0.850972	1.04977	0.420018	0.249077	0.144131	0.118769	0.149079	1	0.891413	1.0137	0.51909	0.217391	0.144704	0.143489	0.184832	1	1.4241	1.46309	0.732664	0.24416	0.130413	0.1256	0.174739	1	0.998498	0.910333	0.462379	0.132058	0.0848477	0.0919618	0.0989116	1	1.13676	0.949342	0.532777	0.18529	0.12815	0.138983	0.165585	1	1.20921	1.31029	0.792729	0.228712	0.148077	0.172763	0.177952	51.7978	-0.439089	0.165196	0.969666	52.1203	-0.206624	0.16773	0.986136	53.1265	-0.229026	0.159859	0.826828	51.6914	-0.146862	0.0860812	0.999615	52.1992	-0.160952	0.142787	0.984995	53.4118	-0.22806	0.172165	0.919497	-0.106387	-0.439089	1	Yes	0.0788557	-0.206624	1	Yes	0.285347	-0.229026	1	Yes	Yes	Yes	Yes	Yes	Yes	Yes	Yes	Yes	Yes	Yes	Yes	Yes	Yes	Yes	Yes	Yes	Yes	Yes
Q9Y385	1	0.815559	0.239101	0.0826459	0.0302959			0.00394255	1	0.538106	0.223967	0.0352792	0.0115025			0.0127465	1	0.55997	0.33374	0.0697877				0.0104102	1	0.729547	0.193633	0.0536679	0.00650322	0.0108126		0.0166123	1	0.684054	0.164378	0.0464286	0.0133296				1	0.503087	0.0983964	0.0320525					46.1506	-0.161787	0.0256503	0.998515	44.6345	-0.126627	0.0131273	0.988571	45.3184	-0.0995799	0.00946908	0.974181	45.5521	-0.156765	0.0136122	0.999309	45.1916	-0.16199	0.0194897	0.999187	44.0354	-0.209444	0.0452136	0.998252	-0.598494	-0.161787	1	Yes	0.557122	-0.16199	1	Yes	-1.283	-0.209444	1	Yes	Yes	Yes	Yes	Yes	Yes	Yes	Yes	Yes	Yes	Yes	Yes	Yes	Yes	Yes	Yes	Yes	Yes	Yes
Q9Y388	1	0.476642	0.379531	0.0599345		0.0784559	0.0809824	0.0786563	1	0.377969		0.250044			0.115091	0.054434	1	0.0668676	2.95827				0.789052	0.74883	1	2.39028	0.700647	0.235308		0.213577	0.201572	0.244291	1	0.966083	0.52465			0.115106	0.161592	0.102074	1								44.8078	-0.0993589	0.0746787	0.943905	43.7166	-0.486117	0.139856	0.96515		-0.0706584	0.74795	0.00930292	48.2239	-0.918355	0.223687	0.498261	48.1474	-0.171902	0.126097	0.997784					3.41614	-0.918355		No	4.43085	-0.486117	0.629583	Yes				No	Yes	Yes	Yes	Yes	Yes	Yes	Yes	Yes	Yes	Yes	Yes	Yes	Yes	Yes	Yes	Yes	No	No
Q9Y394	1	0.545649	0.282485	0.0561582	0.0548849	0.0122772	0.00328984	0.00272188	1	0.52331	0.220019	0.0588936	0.0133984	0.0148885	0.00766464	0.00733927	1	0.82971	0.30607	0.0604237	0.0150627		0.175004	0.0056994	1	0.593755	0.227837	0.0711512	0.0271406	0.00870882	0.00397748	0.00239387	1	0.602274	0.237395	0.06131	0.0310972	0.0115987	0.0051029	0.00482489	1	0.319089	0.268962	0.0952681	0.0231963	0.00586884	0.00733764	0.00355184	44.9735	-0.108532	0.0113174	0.984385	44.5564	-0.124714	0.014448	0.989111	46.4618	-0.155817	0.0570694	0.980191	45.021	-0.122028	0.0106882	0.994447	45.0968	-0.121483	0.0109009	0.994767	43.2109	-0.180574	0.0559462	0.937718	0.0474956	-0.122028	1	Yes	0.540396	-0.124714	1	Yes	-3.2509	-0.180574	0.903269	Yes	Yes	Yes	Yes	Yes	Yes	Yes	Yes	Yes	Yes	Yes	Yes	Yes	Yes	Yes	Yes	Yes	Yes	Yes
Q9Y399	1	0.730484	0.319896	0.0168714	0.048462				1	0.723804	0.144763	0.0259134	0.0249492				1	0.482915	0.223883						1	0.62045	0.142437	0.0250602					1	0.825765	0.241504	0.0328064	0.0248617				1	0.364137	0.132903						46.1277	-0.124966	0	0.991987	45.2857	-0.183477	0.0196691	0.99976					44.783	-0.164837	0.0181946	0.99832	46.1961	-0.169951	0.0143066	0.999778					-1.34474	-0.164837	0.847695	Yes	0.910322	-0.183477	0.989637	Yes				No	Yes	Yes	Yes	Yes	Yes	Yes	Yes	Yes	Yes	Yes	No	Yes	Yes	Yes	Yes	Yes	No	Yes
Q9Y3A2																																																																												No				No				No	Yes	Yes	Yes	Yes	Yes	Yes	No	No	No	No	No	No	No	No	No	No	No	No
Q9Y3A3	1	0.887708	0.676118	0.690895	0.493509	0.0724184		0.0055104	1	0.854747	0.615459	0.48831	0.292048	0.0148838			1	0.559814	0.465312	0.726216	0.346229	0.0373272			1	0.508728	0.741928	0.649179	0.432873	0.0637879			1	0.822808	0.759526	0.500531	0.298889	0.0301883		0.00405501	1	0.222942	0.250126	0.260411	0.206084	0.0116868			53.6337	-0.0585963	0	0.922905	50.738	-0.0627796	0	0.963111	50.0645	-0.0397269	0	0.656836	51.8251	-0.0387589	0	0.663092	51.6431	-0.0691494	0	0.975823	42.915	-0.485901	0.182065	0.931349	-1.80855	-0.0585963		No	0.905145	-0.0691494	1	Yes	-7.14943	-0.485901		No	Yes	Yes	Yes	Yes	Yes	Yes	Yes	Yes	Yes	Yes	Yes	Yes	Yes	Yes	Yes	Yes	Yes	Yes
Q9Y3A4	1	1.12691	0.920329	0.296805	0.817862	0.730601	0.723123	0.406686	1	0.893303	1.18519	0.75502	0.427328	0.861129	0.973502	0.775926	1	0.55452	0.476119	0.546605	0.834597	0.500146	0.866187	0.531586	1	0.595478	1.03589	0.525067	0.647884	0.720808	0.678623	0.511795	1	0.994586	1.67903	0.877361	0.924552	0.937892	1.19768	0.795129	1	0.529984	0.616583	0.777512	0.666711	0.641274	0.57521	0.385812		-0.524406	0.595015	0.600048		-0.29989	0.758567	0.383594		-0.580847	0.61568	0.448238		-0.0173448	0.541323	0.316681			0	0.0390811	67.9477	-0.0137934	0	0.422981		-0.524406		No				No		-0.580847		No	Yes	Yes	Yes	Yes	Yes	Yes	Yes	Yes	Yes	Yes	Yes	Yes	Yes	Yes	Yes	Yes	Yes	Yes
Q9Y3A5	1	0.773817	0.637222	0.124898	0.0558869	0.00864217		0.00179645	1	0.883349	0.573599	0.148753	0.0356203	0.00794891	0.00760362	0.00330745	1	0.880645	0.714309	0.13612	0.0202489				1	0.934204	0.602936	0.187581	0.0267818	0.00927653	0.00232932	0.00619711	1	0.958662	0.665797	0.179296	0.0207454	0.0120813	0.00596751	0.00360894	1	0.355559	0.274775	0.123466	0.0115689	0.0110635			48.4113	-0.105373	0	0.974757	48.4368	-0.122301	0	0.998558	49.2266	-0.162082	0	0.987062	48.8208	-0.126927	0	0.999781	49.1646	-0.144212	0.00150819	0.999848	43.3587	-0.178109	0.0905805	0.937461	0.409561	-0.126927	1	Yes	0.727761	-0.144212	1	Yes	-5.86799	-0.178109	0.296711	Yes	Yes	Yes	Yes	Yes	Yes	Yes	Yes	Yes	Yes	Yes	Yes	Yes	Yes	Yes	Yes	Yes	Yes	Yes
Q9Y3A6	1	0.472667	0.197944	0.0332375	0.0234439	0.00817918	0.00407548	0.00216403	1	0.468808	0.146965	0.0310825	0.0133253	0.00460307	0.00191221	0.00294465	1	0.674505	0.22983	0.0280951	0.0163423	9.39479e-05	0.00508788	0.000371507	1	0.67282	0.221273	0.0332389	0.0134696	0.00646681	0.00316199	0.00693238	1	0.639446	0.170276	0.0869856	0.0173782	0.00515752	0.00122099	0.00269621	1	0.290201	0.180523	0.0585217	0.0267706	0.00789798	0.00184606		44.1495	-0.136706	0.0155284	0.986007	43.9814	-0.158764	0.0145452	0.992125	45.4394	-0.134798	0.000235117	0.99804	45.3917	-0.136962	0.00363539	0.998378	45.0393	-0.143808	0.0141318	0.996103	43.1144	-0.256144	0.0521561	0.973237	1.2422	-0.136962	1	Yes	1.05788	-0.158764	0.713586	Yes	-2.32497	-0.256144	1	Yes	Yes	Yes	Yes	Yes	Yes	Yes	Yes	Yes	Yes	Yes	Yes	Yes	Yes	Yes	Yes	Yes	Yes	Yes
Q9Y3B1									1	0.42557							1																1								1																																			No				No				No	Yes	Yes	Yes	Yes	Yes	Yes	No	No	No	No	No	No	No	No	No	No	No	No
Q9Y3B2	1	0.779946	0.260592	0.0317841	0.024081	0.00462619			1	0.713011	0.21636	0.036893	0.00981193				1	0.45108	0.087698	0.0219829					1	0.839378	0.241496	0.0106059	0.014635				1	0.818945	0.248345	0.0383631	0.0145429	0.00278853	0.00126915		1	0.378962	0.0811256	0.0115687		0.00271292		0.00134347	46.0942	-0.14834	0.00423975	0.999282	45.5805	-0.14496	0.00278306	0.999094	43.7981	-0.228407	0.0417446	0.997687	46.2726	-0.175961	0	0.999469	46.2198	-0.162952	0.00424349	0.999881	43.4947	-0.236041	0.0182474	0.995851	0.178416	-0.175961	1	Yes	0.639269	-0.162952	1	Yes	-0.303403	-0.236041	1	Yes	Yes	Yes	Yes	Yes	Yes	Yes	Yes	Yes	Yes	Yes	Yes	Yes	Yes	Yes	Yes	Yes	Yes	Yes
Q9Y3B3	1	0.661843	0.425601	0.119823	0.0755723	0.0226831	0.00708671	0.00445591	1	0.602509	0.364402	0.132774	0.0608043	0.0155925	0.006936	0.00531999	1	0.837367	0.409592	0.146756	0.0559433	0.00975992	0.00293226		1	0.840146	0.402605	0.147097	0.0584797	0.0148728	0.0046491	0.00431356	1	0.757908	0.393313	0.139892	0.0547716	0.015752	0.00561079	0.00327417	1	0.440987	0.231933	0.178737	0.053775	0.0182282	0.00788306		46.5365	-0.0886673	0	0.988519	45.8926	-0.0893472	0.00268552	0.986216	47.2925	-0.113327	0.00922727	0.998842	47.2616	-0.114358	0.010854	0.998711	46.8644	-0.101134	0.00293886	0.998305	44.046	-0.126698	0.0642214	0.959199	0.725092	-0.114358	1	Yes	0.971797	-0.101134	1	Yes	-3.24651	-0.126698	0.575241	Yes	Yes	Yes	Yes	Yes	Yes	Yes	Yes	Yes	Yes	Yes	Yes	Yes	Yes	Yes	Yes	Yes	Yes	Yes
Q9Y3B4	1	0.884151	0.614777	0.214777	0.126296	0.0355318	0.0158439	0.00791865	1	0.80112	0.590841	0.156475	0.0881763	0.0309704	0.0204055	0.00931712	1	0.854901	0.606954	0.151291	0.0718384	0.0300263	0.014501	0.0212841	1	1.08599	0.628342	0.226758	0.0882433	0.0345344	0.028691	0.0154814	1	0.898052	0.575121	0.195986	0.0905352	0.0281109	0.0172012	0.0182647	1	1.15344	0.734528	0.218361	0.102559	0.038726	0.0223774	0.0202861	48.9643	-0.0999064	0.0122659	0.997163	48.3157	-0.0968706	0.00259939	0.990124	48.5748	-0.11433	0.0119616	0.994298	49.21	-0.140185	0.0364072	0.98735	48.6353	-0.109479	0.0169174	0.999357	49.7058	-0.161127	0.0405905	0.98021	0.245716	-0.140185	1	Yes	0.319628	-0.109479	1	Yes	1.13099	-0.161127	0.979979	Yes	Yes	Yes	Yes	Yes	Yes	Yes	Yes	Yes	Yes	Yes	Yes	Yes	Yes	Yes	Yes	Yes	Yes	Yes
Q9Y3B7	1	0.797174	0.41597	0.0721757	0.0687918	0.0118991			1	0.779809	0.292681	0.0676115		0.00674954	0.00742356	0.011117	1	1.19337	0.599963	0.075166	0.0483477				1	0.799309	0.263024	0.0674611		0.0189819	0.00597422	0.00830129	1	0.686772	0.295389	0.0926486	0.0699203				1	0.448749	0.191557	0.0751132	0.0280576				47.0213	-0.116958	0.00873698	0.995072	46.2752	-0.135429	0.00766974	0.999585	48.1286	-0.780947	0.0617539	0.965381	46.2074	-0.149109	0.0134092	0.999569	45.7674	-0.11878	0.0523335	0.996384	43.8359	-0.167159	0.0745524	0.984192	-0.813959	-0.149109	0.977275	Yes	-0.507749	-0.135429	0.989637	Yes	-4.29271	-0.780947	0.983721	Yes	Yes	Yes	Yes	Yes	Yes	Yes	Yes	Yes	Yes	Yes	Yes	Yes	Yes	Yes	Yes	Yes	Yes	Yes
Q9Y3B8-3	1	0.909859	0.932217	0.955068	0.822429	0.883715	0.812121	0.602951	1	1.1032	0.872277	0.948768	0.923546	0.83547	0.776285	0.535519	1	0.973631	1.15703	0.980967	0.906793	0.984913	0.870498	0.617334	1	1.10467	1.16346	1.04126	1.05814	0.997668	0.935178	0.637582	1	0.980806	0.965877	0.825104	0.741619	0.712503	0.675703	0.495162	1	0.876388	0.886845	0.923002	0.804326	0.634795	0.666079	0.442048			0	0.783832		-0.038103	0	0.850421			0	0.796281		-0.0949663	0.587442	0.759551		-0.0222501	0.0717751	0.948266	67.7141	-0.024929	0	0.895689				No		-0.038103		Yes				No	Yes	Yes	Yes	Yes	Yes	Yes	Yes	Yes	Yes	Yes	Yes	Yes	Yes	Yes	Yes	Yes	Yes	Yes
Q9Y3B9	1	1.25097	2.03258	2.55261	2.50806	2.49741	2.18253	2.2864	1	1.5098	1.88183	2.18859	2.5856	2.59093	2.31701	2.26655	1	0.584524	1.18798	1.57071	1.46738	1.51266	1.27205	1.20656	1	0.801695	1.45421	1.99818	1.78664	1.8263	1.6339	1.7489	1	1.08346	1.82588	2.47707	2.36585	2.24258	1.96862	2.00001	1	0.858994	1.79984	2.23974	2.17197	2.50351	1.95225	1.83385		0.710293	1.5	-0.811932		0.753726	1.5	-0.984		0.528201	1.40587	0.624381		0.657114	1.5	0.554688		0.705734	1.5	-0.312539		0.681599	1.5	-0.0232693		0.657114		No		0.705734		No		0.528201		No	Yes	Yes	Yes	Yes	Yes	Yes	Yes	Yes	Yes	Yes	Yes	Yes	Yes	Yes	Yes	Yes	Yes	Yes
Q9Y3C0	1	1.12296	0.688454	0.463367	0.281729	0.208639	0.218127	0.189932	1	0.802452	0.856284	0.482394	0.359708	0.25904	0.229961	0.1917	1	1.18445	0.925298	0.58772	0.39591	0.360905	0.132793	0.263019	1	1.36454	0.817907	0.536972	0.297983	0.286661	0.21954	0.15268	1	0.975689	0.837842	0.631541	0.356643	0.240161	0.225633	0.156142	1	0.906351	0.893157	0.53969	0.441852	0.352753	0.279598	0.290825	50.9956	-0.091176	0.206907	0.965686	52.6243	-0.0563737	0.164862	0.962808	53.5935	-0.086946	0.240233	0.939822	52.3231	-0.101675	0.21463	0.885382	53.6744	-0.068729	0.156209	0.997253	53.6918	-0.0639886	0.285499	0.981401	1.32753	-0.101675	1	Yes	1.05008	-0.068729	1	Yes	0.0983459	-0.086946	1	Yes	Yes	Yes	Yes	Yes	Yes	Yes	Yes	Yes	Yes	Yes	Yes	Yes	Yes	Yes	Yes	Yes	Yes	Yes
Q9Y3C1	1	0.572089	0.56474	0.637179	0.734098	0.784007	0.607662	0.644992	1	1.26961	1.72948	1.12213	1.21965	1.24932	1.19202	1.22071	1	0.797867	0.52074	0.630084	0.675935	0.428892	0.780593	0.889922	1	1.04022	0.799651	0.8126	0.916853	0.908939	0.777275	0.816602	1	0.951332	1.19966	1.37868	1.2951	1.13864	1.44426	1.33134	1	0.689408	1.07304	0.783357	0.892624	1.05445	0.886157	0.863884		-0.530335	0.649253	0.727367		0.414752	1.28889	0.228962						-0.219599	0.838653	0.717505		0.414445	1.3176	0.751826		-0.163998	0.891847	0.083161		-0.530335		No		0.414445		No				No	Yes	Yes	Yes	Yes	Yes	Yes	Yes	Yes	Yes	Yes	No	Yes	Yes	Yes	Yes	Yes	Yes	Yes
Q9Y3C4	1	0.776822	0.668185	0.261536	0.0737576	0.0104797			1	0.832141	0.674871	0.32782	0.113653	0.00822512			1	0.58379	0.685254	0.410078	0.112973				1	0.851026	0.689414	0.367695	0.0887683				1	0.928073	0.787143	0.429329	0.103202	0.0065666	0.00350361		1	0.823034	0.611753	0.407466	0.0899426				49.0742	-0.0887662	0	0.977677	49.6612	-0.0863985	0	0.990314	49.0681	-0.0547802	0	0.835234	49.983	-0.086082	0	0.986647	51.0359	-0.107178	0	0.996286	49.6077	-0.0739003	0	0.975829	0.908824	-0.0887662	1	Yes	1.3747	-0.107178	0.65728	Yes	0.539603	-0.0739003	1	Yes	Yes	Yes	Yes	Yes	Yes	Yes	Yes	Yes	Yes	Yes	Yes	Yes	Yes	Yes	Yes	Yes	Yes	Yes
Q9Y3C6	1	0.746238	0.531308	0.293879	0.142412	0.0246727	0.00872073	0.00705981	1	0.790657	0.608222	0.316656	0.160196	0.0262377	0.0145647	0.0124738	1	0.972175	0.646278	0.372105	0.143305	0.017989	0.00820748	0.00283194	1	0.871852	0.584147	0.328527	0.143354	0.0220511	0.00669688	0.00438083	1	0.85078	0.610911	0.332153	0.140764	0.0256576	0.0111591	0.00969349	1	0.912901	0.622716	0.404504	0.158912	0.0165724	0.00889836	0.00493885	48.2947	-0.0730453	0	0.991898	49.1241	-0.0746897	0	0.993296	50.1338	-0.0909244	0	0.995012	49.2916	-0.0818568	0	0.997052	49.4014	-0.0806424	0	0.997466	50.0612	-0.0812289	0	0.993515	0.996932	-0.0818568	1	Yes	0.2773	-0.0806424	1	Yes	-0.0726409	-0.0909244	1	Yes	Yes	Yes	Yes	Yes	Yes	Yes	Yes	Yes	Yes	Yes	Yes	Yes	Yes	Yes	Yes	Yes	Yes	Yes
Q9Y3C8	1	0.779549	0.75699	0.537284	0.361119	0.0979951	0.0187499	0.0117218	1	0.925126	0.79245	0.607647	0.400077	0.101843	0.0250604	0.013331	1	1.00517	0.875019	0.605185	0.389365	0.0811894	0.0173103	0.0089906	1	0.943721	0.80217	0.647071	0.403159	0.0949986	0.0178874	0.0101274	1	0.959428	0.803462	0.580731	0.39231	0.0998872	0.0233048	0.0137711	1	1.09445	0.909959	0.714718	0.41864	0.103707	0.0236899	0.0101046	52.0421	-0.0616736	0	0.967475	53.3028	-0.0713414	0	0.986749	53.6125	-0.0842931	0	0.991994	53.6439	-0.0759973	0	0.986133	53.1891	-0.0732065	0	0.989807	54.6014	-0.0946065	0	0.989222	1.60176	-0.0759973	1	Yes	-0.113718	-0.0732065	1	Yes	0.988922	-0.0946065	1	Yes	Yes	Yes	Yes	Yes	Yes	Yes	Yes	Yes	Yes	Yes	Yes	Yes	Yes	Yes	Yes	Yes	Yes	Yes
Q9Y3D0	1	0.652885	0.472669	0.153109	0.0970845	0.0228383	0.00796736	0.0241405	1	0.998367	0.462245	0.178733	0.0918303	0.024482	0.0176503	0.0184707	1	0.699524					0.145862		1	0.276369	0.0892673		0.053196	0.0151839			1	0.320134	0.226886	0.242313	0.0559402	0.0202758	0.082197	0.0501045	1	1.42858		0.0154952					46.8749	-0.0807094	0	0.983194	47.9822	-0.149964	0.0433761	0.991006					43.2327	-0.333588	0.0516533	0.996069	43.1949	-0.251674	0.111106	0.936977	50.3551	-0.85423	0.0115818	0.825051	-3.64223	-0.333588	0.977275	Yes	-4.78729	-0.251674	0.000578962	Yes				No	Yes	Yes	Yes	Yes	Yes	Yes	Yes	Yes	Yes	Yes	No	Yes	Yes	Yes	Yes	Yes	Yes	Yes
Q9Y3D2	1	0.69468	0.660938	0.648561	0.513668	0.488602	0.432609	0.303551	1	0.830257	0.637061	0.611103	0.501124	0.512047	0.420624	0.245553	1	1.02995	1.13429	0.940268	0.764485	0.694196	0.547721	0.323481	1	0.970032	0.829946	0.73949	0.671515	0.589433	0.534192	0.33787	1	0.897562	0.718765	0.619662	0.572309	0.570417	0.488185	0.31246	1	0.945165	0.8983	0.893737	0.705522	0.654392	0.576974	0.338342	57.2649	-0.0242612	0.147893	0.893418	56.6489	-0.0278089	0.151338	0.922404	64.14	-0.046166	0.0143831	0.936885	62.8728	-0.0262615	0	0.965976	59.6948	-0.0261652	0.244124	0.927043	64.326	-0.0313607	0	0.960006	5.60785	-0.0262615	0.773879	Yes	3.04593	-0.0278089	0.145202	Yes	0.186016	-0.046166	1	Yes	Yes	Yes	Yes	Yes	Yes	Yes	Yes	Yes	Yes	Yes	Yes	Yes	Yes	Yes	Yes	Yes	Yes	Yes
Q9Y3D3	1	0.632383	0.298302	0.103039	0.160046				1	0.528355	0.137266	0.0886011	0.0415473	0.0483905			1	0.227655		0.0806814					1	0.134862	0.180563	0.0709988			0.0094694		1	0.428852	0.239711	0.0855709	0.0757934				1	0.520816	0.0671729						45.2768	-0.122734	0.128147	0.98784	44.2108	-0.177683	0.0620306	0.996626					42.7889	-0.525816	0.0869831	0.977456	43.7051	-0.174657	0.117215	0.976052					-2.48799	-0.525816	1	Yes	-0.505699	-0.177683	1	Yes				No	Yes	Yes	Yes	Yes	Yes	Yes	Yes	Yes	Yes	Yes	No	Yes	Yes	Yes	Yes	Yes	No	Yes
Q9Y3D6	1	0.548899	0.544114	0.464033	0.385977	0.327255	0.137799	0.049755	1	0.81289	0.693313	0.574496	0.5731	0.40255	0.221609	0.104494	1	1.32664	0.779942	0.641863	0.612768	0.415041	0.371188	0.255898	1	0.663246	0.535925	0.534341	0.476453	0.376878	0.204827	0.079004	1	1.16242	0.808376	0.787406	0.802977	0.617436	0.381029	0.188559	1	1.01675	0.747739	0.622965	0.4784	0.509909	0.271968	0.2048	49.9437	-0.0371424	0	0.874487	54.9039	-0.0362587	0	0.945983	56.8874	-0.0493222	0.275483	0.824339	52.0105	-0.0336643	0	0.8898	61.2909	-0.0468084	0	0.897471	56.3775	-0.0384579	0.0984242	0.946282	2.06688	-0.0371424	1	Yes	6.38706	-0.0468084	4.32049e-05	Yes	-0.50992	-0.0493222	0.991551	Yes	Yes	Yes	Yes	Yes	Yes	Yes	Yes	Yes	Yes	Yes	Yes	Yes	Yes	Yes	Yes	Yes	Yes	Yes
Q9Y3D8	1	0.539018	0.195514	0.0367783	0.0277862	0.00756509			1	0.537105	0.133149	0.02733	0.0098912	0.00757989	0.00118872	0.0015455	1	0.376159	0.222432	0.0392693	0.0323481				1	0.592929	0.19928	0.022005	0.0100165		0.0188712		1	0.541482	0.141357	0.0356524	0.0115262		0.00361148	0.00164643	1	0.191998	0.051515	0.0246647	0.0213777	0.0126893			44.5188	-0.136556	0.0204829	0.991862	44.3367	-0.159844	0.00915233	0.996847	43.435	-0.194405	0.0846344	0.967437	44.8491	-0.137365	0.00990987	0.994955	44.3809	-0.155866	0.0120574	0.996348	43.1094	-0.42834	0.0274321	0.998905	0.330326	-0.137365	1	Yes	0.0441689	-0.159844	1	Yes	-0.325603	-0.42834	1	Yes	Yes	Yes	Yes	Yes	Yes	Yes	Yes	Yes	Yes	Yes	Yes	Yes	Yes	Yes	Yes	Yes	Yes	Yes
Q9Y3D9	1	0.701223	0.365807	0.0768993	0.0694525	0.0200427	0.0113022	0.0138148	1	0.718999	0.295903	0.0772843	0.0186469	0.0119052	0.0111965	0.0146879	1	0.637821	0.225895	0.0276378	0.00382275		0.00445291	0.0145886	1	0.736827	0.340665	0.0594911	0.0142845	0.00905495	0.0297946	0.0253355	1	0.796857	0.317295	0.066982	0.0253776	0.00594287	0.00984163	0.0180178	1	0.571751	0.151926	0.0469041	0.00822337		0.0105506	0.0107431	46.2859	-0.105286	0.0114552	0.994042	46.0083	-0.121128	0.00844456	0.998491	45.2191	-0.132011	0.00258091	0.996403	46.2898	-0.119814	0.00924759	0.996463	46.4722	-0.134764	0.00949659	0.999551	44.5746	-0.152119	0.0159687	0.99699	0.00387388	-0.119814	1	Yes	0.463898	-0.134764	1	Yes	-0.644507	-0.152119	1	Yes	Yes	Yes	Yes	Yes	Yes	Yes	Yes	Yes	Yes	Yes	Yes	Yes	Yes	Yes	Yes	Yes	Yes	Yes
Q9Y3E0	1	0.755573	0.797817	0.674802	0.702825	0.675114	0.685448	0.763691	1	0.879119	0.832569	0.786482	0.802018	0.739729	0.70478	0.777061	1	0.961463	0.998554	0.776649	0.751001	0.717566	0.814971	0.873964	1	0.929898	0.77635	0.798638	0.743205	0.748563	0.683133	0.838444	1	1.00814	0.829782	0.807243	0.696216	0.705832	0.622636	0.673867	1	1.07943	1.06302	0.881402	0.715306	0.828691	0.795175	0.87559		-0.0991236	0.716317	0.837026		-0.0202131	0.747877	0.894064		-0.272155	0.78683	0.82242		-0.0516271	0.761358	0.819052		-0.0272099	0.652833	0.94304		-0.236364	0.803691	0.799862		-0.0991236		No		-0.0272099		No		-0.272155		No	Yes	Yes	Yes	Yes	Yes	Yes	Yes	Yes	Yes	Yes	Yes	Yes	Yes	Yes	Yes	Yes	Yes	Yes
Q9Y3E2	1	0.783571	1.22341	0.567002	0.582647	0.616137	0.621455	0.581996	1	0.876464	0.68851	0.549762	0.405557	0.396693	0.359839	0.505538	1	1.11886	0.75867	0.409203	0.38698	0.212044	0.425986	0.457686	1	0.525328	0.45784	0.456602	0.282969	0.333251	0.310613	0.315968	1	0.997379	0.574302	0.429792	0.298192	0.38357	0.512561	0.438921	1	1.049	0.702995	0.267501	0.33013	0.351704	0.412399	0.338172		-0.506323	0.593838	0.759603	52.6653	-0.056484	0.408588	0.959424	49.5243	-0.195028	0.376299	0.930474	44.334	-0.15598	0.35664	0.92457	48.6214	-0.192306	0.41212	0.951779	48.2585	-0.858765	0.339981	0.981389		-0.506323		No	-4.04385	-0.192306		No	-1.26585	-0.858765		No	Yes	Yes	Yes	Yes	Yes	Yes	Yes	Yes	Yes	Yes	Yes	Yes	Yes	Yes	Yes	Yes	Yes	Yes
Q9Y3E5	1	0.78841	0.559275	0.16296	0.0663449	0.0238858	0.0107437	0.00225016	1	0.829234	0.499808	0.204531	0.0671511	0.020984	0.0134506	0.0061747	1	0.607001	0.500394	0.159326	0.0744829	0.0176272	0.0143137	0.00558945	1	0.797567	0.518097	0.227805	0.0741731	0.0170083	0.0227399	0.00606594	1	0.869962	0.571488	0.226669	0.0763955	0.0283557	0.0141472	0.0034177	1	0.89015	0.595743	0.278282	0.0914244	0.0250801	0.0126188	0.00567919	48.0672	-0.0957259	0	0.99286	47.9994	-0.0953917	0	0.999248	46.7636	-0.078155	0	0.970755	48.0706	-0.0880554	0	0.997656	48.6676	-0.0980025	0.00018656	0.999608	49.0996	-0.0936022	0	0.999512	0.00345064	-0.0957259	1	Yes	0.668228	-0.0980025	1	Yes	2.33607	-0.0936022	0.814147	Yes	Yes	Yes	Yes	Yes	Yes	Yes	Yes	Yes	Yes	Yes	Yes	Yes	Yes	Yes	Yes	Yes	Yes	Yes
Q9Y3E7	1	0.734879	0.735323	0.496293	0.171199	0.0199132			1	0.899843	0.80276	0.567697	0.213088	0.0204953	0.00612944	0.0153647	1	1.03981	1.40705	1.00267	0.297307				1	0.944534	0.762731	0.523834	0.176644	0.0201609	0.00520863		1	1.03808	0.859647	0.611368	0.224747	0.0147793			1	0.551883	0.613562	0.412411	0.101397	0.00600968			50.7132	-0.0688406	0	0.937787	52.1917	-0.0910715	0	0.989828	55.3439	-0.498297	0.223028	0.741946	51.6672	-0.0914421	0	0.992483	52.8412	-0.108921	0	0.991736	48.1834	-0.05897	0	0.877197	0.954058	-0.0914421	1	Yes	0.649439	-0.108921	1	Yes	-7.16044	-0.498297		No	Yes	Yes	Yes	Yes	Yes	Yes	Yes	Yes	Yes	Yes	Yes	Yes	Yes	Yes	Yes	Yes	Yes	Yes
Q9Y3F4	1	0.69544	0.54392	0.367048	0.282101	0.0829756	0.0071712	0.00543245	1	0.739145	0.520016	0.410276	0.299568	0.0819103	0.0114266	0.00717277	1	0.799901	0.528389	0.412777	0.295931	0.0714474	0.00492447	0.00329404	1	0.859819	0.552439	0.445752	0.311083	0.0837994	0.00819958	0.00497712	1	0.784596	0.508118	0.371224	0.280554	0.0856517	0.00872929	0.00588123	1	0.89354	0.579858	0.456596	0.304609	0.0891438	0.00673191	0.00354944	48.8993	-0.057542	0	0.970293	49.2539	-0.0569405	0	0.969077	49.5727	-0.060253	0	0.974111	50.2428	-0.0611086	0	0.974822	49.1393	-0.0605435	0	0.9779	50.5876	-0.0632824	0	0.978976	1.3435	-0.0611086	1	Yes	-0.114555	-0.0605435	1	Yes	1.01495	-0.0632824	1	Yes	Yes	Yes	Yes	Yes	Yes	Yes	Yes	Yes	Yes	Yes	Yes	Yes	Yes	Yes	Yes	Yes	Yes	Yes
Q9Y3I0	1	0.75956	0.463945	0.144021	0.076202	0.011372	0.0029404	0.0046551	1	0.787418	0.435179	0.118466	0.0575831	0.00908549	0.005065	0.00575329	1	0.900907	0.46512	0.115049	0.0520119	0.00618071	0.00206211	0.0024204	1	0.940772	0.4971	0.165844	0.0695971	0.00823014	0.00270447	0.00470516	1	0.882191	0.449624	0.123821	0.0605018	0.00734366	0.00506238	0.00362292	1	0.991113	0.482313	0.146988	0.058315	0.0095455	0.00724188	0.0018148	47.3105	-0.0947871	0	0.996034	47.1917	-0.105471	0.00012099	0.998038	47.7557	-0.132952	0.0073417	0.999447	48.1502	-0.12696	0.0130645	0.997661	47.6289	-0.125537	0.00936965	0.999224	48.0512	-0.15387	0.0214133	0.99537	0.839751	-0.12696	1	Yes	0.437214	-0.125537	1	Yes	0.295573	-0.15387	1	Yes	Yes	Yes	Yes	Yes	Yes	Yes	Yes	Yes	Yes	Yes	Yes	Yes	Yes	Yes	Yes	Yes	Yes	Yes
Q9Y3I1	1	0.410592	0.249939	0.0774287	0.0548956				1	0.614629	0.189842	0.0841896	0.00843632				1	0.791763	0.201835					0.0532123	1	0.488476	0.263344	0.0598733				2.80446e-05	1	0.533127	0.15646	0.0532667					1	0.268713	0.0857025	0.028301	0.0432304				43.6201	-0.17392	0.109655	0.967243	44.9304	-0.13992	0.0319367	0.99495	45.7847	-0.178063	0.0535538	0.999906	44.5022	-0.115152	0.0247257	0.971787	44.2566	-0.172217	0.0685436	0.995548	43.2274	-0.345813	0.0517021	0.997467	0.88203	-0.17392	1	Yes	-0.673738	-0.172217	0.989637	Yes	-2.55735	-0.345813	1	Yes	Yes	Yes	Yes	Yes	Yes	Yes	Yes	Yes	Yes	Yes	Yes	Yes	Yes	Yes	Yes	Yes	Yes	Yes
Q9Y3L3	1	0.766085	0.551512	0.0467159	0.026471	0.006354	0.00469871	0.00505776	1	0.779957	0.507466	0.0516489	0.011099	0.00236098	0.00482126	0.0066928	1	0.861655	0.5612	0.0244484	0.0115125	0.00275415	0.00257097	0.00191711	1	0.899185	0.527876	0.030264	0.00900187	0.00605089	0.00444748	0.00637613	1	0.943354	0.605847	0.0498051	0.0136207	0.00521359	0.00521265	0.0054369	1	0.987638	0.584472	0.0466178	0.00596859	0.00310171	0.00380032	0.00712696	47.6405	-0.113972	0	0.977895	47.4392	-0.117096	0	0.986121	48.1534	-0.166602	0	0.989621	48.0399	-0.174681	0	0.995821	48.4833	-0.207856	0.00323515	0.998624	48.3693	-0.229506	0.00436813	0.999993	0.399351	-0.174681	1	Yes	1.04408	-0.207856	0.989637	Yes	0.215871	-0.229506	1	Yes	Yes	Yes	Yes	Yes	Yes	Yes	Yes	Yes	Yes	Yes	Yes	Yes	Yes	Yes	Yes	Yes	Yes	Yes
Q9Y3L5	1	0.720246	0.60096	0.489148	0.380179	0.430923	0.323215	0.206375	1	1.06641	0.554564	0.697911	0.647399	0.541203	0.428288	0.253774	1	1.32238	0.89999	0.763624	0.639569	0.510205	0.416607	0.288254	1	0.80387	0.544964	0.669802	0.633466	0.51823	0.452802	0.271883	1	0.951502	0.832773	0.526211	0.579759	0.450268	0.393326	0.208649	1	0.993677	0.692647	0.620413	0.518226	0.386614	0.35644	0.301757	51.4055	-0.040692	0.251268	0.936616	59.4705	-0.0276591	0	0.793245	59.3816	-0.0471583	0.279735	0.848041	58.8173	-0.0223304	0	0.814773	56.9133	-0.0354612	0.142925	0.936148	55.2005	-0.0424813	0.286884	0.96726	7.41184	-0.040692	0.302627	Yes	-2.55719	-0.0354612		No	-4.18118	-0.0471583	0.115459	Yes	Yes	Yes	Yes	Yes	Yes	Yes	Yes	Yes	Yes	Yes	Yes	Yes	Yes	Yes	Yes	Yes	Yes	Yes
Q9Y3P9	1	0.665281	0.326422	0.0874443	0.0887359		0.0122168		1	0.80438	0.256261	0.11517	0.0442227	0.0187727		0.0094072	1	1.36714	0.390894	0.0890385		0.0315712			1	0.643417	0.262683	0.0563097	0.0374935	0.000260424	0.00911689	0.0119042	1	0.724713	0.312821	0.0544614	0.0615618		0.0136428		1	0.214913	0.148991	0.0410708	0.0232261				45.8734	-0.106434	0.0304557	0.991633	46.2059	-0.147653	0.0320664	0.99682	47.907	-1.22239	0.0603049	0.900658	45.4331	-0.119671	0.00863986	0.995829	46.078	-0.12153	0.018508	0.996029	43.0015	-0.367493	0.0706328	0.986118	-0.440282	-0.119671	1	Yes	-0.12784	-0.147653	1	Yes	-4.90544	-1.22239	0.979979	Yes	Yes	Yes	Yes	Yes	Yes	Yes	Yes	Yes	Yes	Yes	Yes	Yes	Yes	Yes	Yes	Yes	Yes	Yes
Q9Y3Q3	1	0.593041	0.178722	0.0415759	0.0321228	0.00996948		0.00118629	1	0.6068	0.136199	0.0485038	0.0185435	0.00636651	0.00402158		1	0.518182	0.18122	0.0112981	0.011012				1	0.456256	0.107773	0.0321307	0.015764	0.00437118			1	0.64369	0.118928	0.0421745	0.0176757	0.00588481	0.00258296		1	0.40676	0.117071	0.0207344		0.00462217			44.7826	-0.14231	0.0153943	0.9966	44.7133	-0.161973	0.01549	0.998223	44.3488	-0.143261	0.0133919	0.989615	43.8322	-0.191748	0.0258635	0.995586	44.8389	-0.177527	0.0138486	0.999035	43.593	-0.208133	0.0349789	0.992226	-0.950381	-0.191748	0.947245	Yes	0.125587	-0.177527	1	Yes	-0.755741	-0.208133	1	Yes	Yes	Yes	Yes	Yes	Yes	Yes	Yes	Yes	Yes	Yes	Yes	Yes	Yes	Yes	Yes	Yes	Yes	Yes
Q9Y3Q8	1	0.754879	0.740639	0.349607	0.202045	0.139456	0.122775	0.0989783	1	0.744007	0.599559	0.272209	0.108786	0.103606	0.0787668	0.0728492	1	0.939246	0.604264	0.285092	0.123025	0.103677	0.0774569	0.0547533	1	0.929248	0.719288	0.324992	0.152775	0.141636	0.105375	0.0849202	1	0.912689	0.655092	0.318749	0.144189	0.118101	0.0755291	0.0661593	1	0.801705	0.693415	0.272061	0.115155	0.0826907	0.0694332	0.0416559	50.1122	-0.0664409	0.067114	0.970661	48.5158	-0.074988	0.046162	0.985594	49.1989	-0.101551	0.0698453	0.998553	50.0566	-0.103022	0.0983726	0.998459	49.6789	-0.0920786	0.0690609	0.999344	49.4088	-0.0857648	0.0323744	0.985038	-0.0556535	-0.103022	1	Yes	1.16312	-0.0920786	0.868357	Yes	0.209965	-0.101551	1	Yes	Yes	Yes	Yes	Yes	Yes	Yes	Yes	Yes	Yes	Yes	Yes	Yes	Yes	Yes	Yes	Yes	Yes	Yes
Q9Y3R5									1	0.207528							1	0.0013606							1								1	0.651353							1	0.2625																																		No				No				No	Yes	Yes	Yes	Yes	Yes	Yes	No	No	No	No	No	No	No	No	No	No	No	No
