## Supplemental Table 6 for "A Comparison of Quantitative Mass Spectrometric Methods for Drug Target Identification by Thermal Proteome Profiling" (part 5 of 5)

### Sheet: Table S6 (continued)
Protein_ID	rel_fc_X126_UT_1	rel_fc_X127L_UT_1	rel_fc_X127H_UT_1	rel_fc_X128L_UT_1	rel_fc_X128H_UT_1	rel_fc_X129L_UT_1	rel_fc_X129H_UT_1	rel_fc_X130L_UT_1	rel_fc_X126_UT_2	rel_fc_X127L_UT_2	rel_fc_X127H_UT_2	rel_fc_X128L_UT_2	rel_fc_X128H_UT_2	rel_fc_X129L_UT_2	rel_fc_X129H_UT_2	rel_fc_X130L_UT_2	rel_fc_X126_UT_3	rel_fc_X127L_UT_3	rel_fc_X127H_UT_3	rel_fc_X128L_UT_3	rel_fc_X128H_UT_3	rel_fc_X129L_UT_3	rel_fc_X129H_UT_3	rel_fc_X130L_UT_3	rel_fc_X126_Los_1	rel_fc_X127L_Los_1	rel_fc_X127H_Los_1	rel_fc_X128L_Los_1	rel_fc_X128H_Los_1	rel_fc_X129L_Los_1	rel_fc_X129H_Los_1	rel_fc_X130L_Los_1	rel_fc_X126_Los_2	rel_fc_X127L_Los_2	rel_fc_X127H_Los_2	rel_fc_X128L_Los_2	rel_fc_X128H_Los_2	rel_fc_X129L_Los_2	rel_fc_X129H_Los_2	rel_fc_X130L_Los_2	rel_fc_X126_Los_3	rel_fc_X127L_Los_3	rel_fc_X127H_Los_3	rel_fc_X128L_Los_3	rel_fc_X128H_Los_3	rel_fc_X129L_Los_3	rel_fc_X129H_Los_3	rel_fc_X130L_Los_3	meltPoint_UT_1	slope_UT_1	plateau_UT_1	R_sq_UT_1	meltPoint_UT_2	slope_UT_2	plateau_UT_2	R_sq_UT_2	meltPoint_UT_3	slope_UT_3	plateau_UT_3	R_sq_UT_3	meltPoint_Los_1	slope_Los_1	plateau_Los_1	R_sq_Los_1	meltPoint_Los_2	slope_Los_2	plateau_Los_2	R_sq_Los_2	meltPoint_Los_3	slope_Los_3	plateau_Los_3	R_sq_Los_3	diff_meltP_Los_1_vs_UT_1	min_slope_Los_1_vs_UT_1	pVal_adj_Los_1_vs_UT_1	passed_filter_Los_1_vs_UT_1	diff_meltP_Los_2_vs_UT_2	min_slope_Los_2_vs_UT_2	pVal_adj_Los_2_vs_UT_2	passed_filter_Los_2_vs_UT_2	diff_meltP_Los_3_vs_UT_3	min_slope_Los_3_vs_UT_3	pVal_adj_Los_3_vs_UT_3	passed_filter_Los_3_vs_UT_3	protein_identified_in_UT_1	protein_identified_in_UT_2	protein_identified_in_UT_3	protein_identified_in_Los_1	protein_identified_in_Los_2	protein_identified_in_Los_3	model_converged_UT_1	sufficient_data_for_fit_UT_1	model_converged_UT_2	sufficient_data_for_fit_UT_2	model_converged_UT_3	sufficient_data_for_fit_UT_3	model_converged_Los_1	sufficient_data_for_fit_Los_1	model_converged_Los_2	sufficient_data_for_fit_Los_2	model_converged_Los_3	sufficient_data_for_fit_Los_3
Q9Y3S2	1	1.28588	0.552479	0.432247	0.809619	0.849214	0.834417	0.786512	1	0.812888	0.546255	0.439481	0.432679	0.280971	0.339403	0.346356	1	0.646023		0.261441	0.358455	0.43416	0.477572	0.543404	1	0.924289	0.720578	0.487416	0.786912	0.742427	0.803546	0.797786	1	0.726064	0.518799	0.342122	0.397756	0.389888	0.416973	0.380817	1	0.77863	0.367653	0.164303	0.376705	0.306394	0.385244	0.351261		-0.393241	0.710748	0.505269	49.4177	-0.0652185	0.33927	0.975001	44.3177	-0.626672	0.415006	0.863372		-0.375252	0.723111	0.551437	47.4827	-0.0854625	0.386596	0.978035	45.8251	-0.165398	0.319115	0.937474		-0.393241		No	-1.93507	-0.0854625		No	1.50742	-0.626672		No	Yes	Yes	Yes	Yes	Yes	Yes	Yes	Yes	Yes	Yes	Yes	Yes	Yes	Yes	Yes	Yes	Yes	Yes
Q9Y3T9	1	0.61359	0.23986	0.128316	0.0735445	0.0784392	0.0561528	0.0506141	1	0.618741	0.175124	0.08915	0.0528734	0.0551689	0.0556782	0.0440259	1	0.416161	0.146507	0.16132	0.0440884	0.0377967	0.0372818	0.0310806	1	0.465261	0.197993	0.0839984	0.0882589	0.0834363	0.0565769	0.0396936	1	0.458138	0.166787	0.059737	0.0615677	0.0498733	0.0461746	0.0348807	1	0.517149	0.184392	0.146367	0.0644211	0.0552952	0.0441906	0.0233561	45.0954	-0.123992	0.0688838	0.994765	44.8374	-0.153138	0.0563267	0.998157	43.6239	-0.196747	0.0699246	0.979384	43.9517	-0.15801	0.0774757	0.987821	43.8793	-0.169096	0.0573847	0.99178	44.3134	-0.141482	0.0647026	0.986205	-1.14373	-0.15801	0.924602	Yes	-0.958126	-0.169096	0.834716	Yes	0.689436	-0.196747	1	Yes	Yes	Yes	Yes	Yes	Yes	Yes	Yes	Yes	Yes	Yes	Yes	Yes	Yes	Yes	Yes	Yes	Yes	Yes
Q9Y3U8	1	0.800822	0.55259	0.107662	0.372061	0.581705	0.788054	1.44762	1	0.873773	0.158772	0.109739	0.490115	0.628357	0.879269	1.66477	1	0.713923	0.311979	0.102439	0.402576	0.456088	0.866407	1.46792	1	0.237129	0.244902	0.0639301	0.219941	0.641937	0.833496	1.36403	1	0.564249	0.267826	0.083297	0.439177	0.627627	1.07332	2.08986	1	0.759046	0.345635	0.0905866	0.462378	0.61638	1.12502	2.16044						-0.488773	0.65517	0.0718238		-0.568583	0.601235	0.102709		-0.734177	0.515053	0.138582		-0.401213	0.735051	0.0220733		-0.31111	0.794213	0.0129909				No		-0.488773		No		-0.568583		No	Yes	Yes	Yes	Yes	Yes	Yes	No	Yes	Yes	Yes	Yes	Yes	Yes	Yes	Yes	Yes	Yes	Yes
Q9Y3X0	1	0.983923	0.78104	0.568607	0.818937	0.796581	0.790709	0.924379	1	0.577078	0.995282	1.49606	1.22689	1.39007	1.36575	1.34588	1	1.36284	1.04066	0.856207	1.0593	1.02631	1.08935	1.08074	1	1.19451	1.47271	1.01431	0.917562	1.1487	1.00374	1.05618	1	1.23915	0.677009	0.739105	1.03755	0.956252	1.13153	1.09606	1	0.78802	0.537588	0.507451	0.618574	0.734265	0.78531	0.784691		-0.117124	0.779917	0.500208		0.459892	1.36493	0.661259			1.12885	-2.65443e-09		0.174776	1.11539	0.0549444		0.0390817	1.11499	0.0897811		-0.482112	0.661313	0.574722		-0.117124		No		0.0390817		No				No	Yes	Yes	Yes	Yes	Yes	Yes	Yes	Yes	Yes	Yes	Yes	Yes	Yes	Yes	Yes	Yes	Yes	Yes
Q9Y3Y2	1	0.87918	0.378941	0.338369	0.380654	0.298813	0.204449	0.171853	1	0.870255	0.885359	0.419196	0.356422	0.307394	0.252291	0.211426	1	0.778915	0.613266	0.441543	0.271296	0.209261	0.166598	0.128119	1	1.48778	1.17421	0.622111	0.527029	0.429241	0.354105	0.320222	1	0.968109	0.825396	0.560603	0.37288	0.286996	0.225563	0.210284	1	0.953591	0.964455	0.65762	0.435995	0.414204	0.293632	0.190419	46.8554	-0.147281	0.274969	0.954719	51.482	-0.108747	0.265963	0.96616	50.271	-0.0534552	0.0990561	0.991827	52.4221	-0.400431	0.407641	0.773575	53.1795	-0.06627	0.204363	0.999171	55.3978	-0.0606226	0.227488	0.975361	5.56672	-0.400431		No	1.69749	-0.108747	0.328361	Yes	5.12676	-0.0606226	0.666206	Yes	Yes	Yes	Yes	Yes	Yes	Yes	Yes	Yes	Yes	Yes	Yes	Yes	Yes	Yes	Yes	Yes	Yes	Yes
Q9Y3Z3	1	0.582271	0.295781	0.0758475	0.0547591	0.00777987	0.000475043		1	0.614913	0.202662	0.0662904	0.0247379	0.00604775	0.0011725	0.000614151	1	0.548101	0.179285	0.0471387	0.0199161	0.00203832		0.000124875	1	0.559659	0.23417	0.0740143	0.0265778	0.00392903			1	0.623622	0.247062	0.0820018	0.0273216	0.00509402	0.00368779		1	0.261357	0.115252	0.0438754	0.0200517	0.00485671		0.322083	45.2809	-0.105297	0.010072	0.987498	45.0298	-0.13133	0.00990389	0.996459	44.5445	-0.138668	0.0125507	0.994116	44.8295	-0.120564	0.01961	0.989863	45.2837	-0.118326	0.0103874	0.995027	43.2676	-0.408831	0.101149	0.9081	-0.451446	-0.120564	1	Yes	0.253995	-0.13133	1	Yes	-1.27687	-0.408831	1	Yes	Yes	Yes	Yes	Yes	Yes	Yes	Yes	Yes	Yes	Yes	Yes	Yes	Yes	Yes	Yes	Yes	Yes	Yes
Q9Y421	1	0.690738	0.505344	0.517994	0.486374	0.559876	0.356583	0.442321	1	0.608295	1.04965	0.649829	0.928995	0.76661	0.850177	0.784767	1	0.639843	0.725742	1.32897	1.68652	2.36111	1.81205	2.03635	1	0.806785	0.950405	0.804285	0.880266	0.93446	0.744313	0.742229									1	0.352949	1.06397	0.853068	0.856007	0.973409	0.933864	0.835931	47.3714	-0.113791	0.474714	0.910419		-0.294724	0.805474	0.189168		0.602577	1.5	0.504792		-0.00645523	0	0.381974							0.85865	-1.25613e-10		-0.113791		No				No				No	Yes	Yes	Yes	Yes	Yes	Yes	Yes	Yes	Yes	Yes	Yes	Yes	Yes	Yes	No	No	Yes	Yes
Q9Y448	1	0.922501	0.600031	0.51152	0.454224	0.413441	0.391992	0.537005	1	0.508298	0.427816	0.242223	0.200739	0.185107	0.221609	0.256027	1	0.746943		0.570404	0.24248	0.145192	0.11446	0.206547	1	1.08115	0.7181	0.356693	0.251455	0.1457	0.156341	0.316289	1	1.10444	0.398899	0.452504	0.357586	0.169735	0.217019	0.266392	1	1.37229			0.346841	0.209172	0.216859	0.212933	50.6192	-0.0872284	0.454526	0.963139	44.9266	-0.100058	0.228193	0.94566	51.0273	-0.051342	0.0679071	0.942705	50.0127	-0.125405	0.216075	0.969009	47.8301	-0.897528	0.292647	0.930251	55.7687	-0.884023	0.212988	0.889987	-0.606478	-0.125405		No	2.90358	-0.897528	0.981624	Yes	4.7414	-0.884023	0.222131	Yes	Yes	Yes	Yes	Yes	Yes	Yes	Yes	Yes	Yes	Yes	Yes	Yes	Yes	Yes	Yes	Yes	Yes	Yes
Q9Y450	1	0.84172	0.360512	0.236893	0.197891	0.18936	0.141253	0.158503	1	0.815873	0.369358	0.200492	0.13733	0.13005	0.116656	0.12905	1	0.852948	0.343394	0.157927	0.161732	0.149734	0.0991576	0.0877858	1	0.711448	0.277008	0.180397	0.174439	0.164502	0.146968	0.139155	1	0.746557	0.309001	0.181647	0.143085	0.132826	0.117786	0.119842	1	0.893574	0.369331	0.222795	0.157933	0.105944	0.081657	0.122848	46.7874	-0.13165	0.176145	0.995858	46.8162	-0.12006	0.128505	0.99887	46.7386	-0.144068	0.123514	0.995928	45.6041	-0.13752	0.157293	0.998371	46.081	-0.124317	0.129607	0.998503	47.1272	-0.13939	0.125423	0.992377	-1.18327	-0.13752	0.758144	Yes	-0.73522	-0.124317	0.602603	Yes	0.388541	-0.144068	1	Yes	Yes	Yes	Yes	Yes	Yes	Yes	Yes	Yes	Yes	Yes	Yes	Yes	Yes	Yes	Yes	Yes	Yes	Yes
Q9Y450-2	1	2.405	1.53395	0.715489	0.92286	0.973905	1.49795	1.4976	1	0.948829	0.260137	0.249183	0.215934	0.236708	0.240214	0.327473	1	0.145742	0.37803	0.0743492	0.209298	0.279012	0.26734	0.366586	1	0.758541	0.246884	0.423921	0.463081	0.356801	0.431684	0.613383	1	0.945422	0.720447	0.41271	0.456197	0.327401	0.281705	0.4927	1	1.21578	0.833796	0.0650686	0.348945	0.236223	0.256054	0.384101		0.480128	1.49837	-0.155149	45.7105	-0.354239	0.253904	0.990627	41.4784	-1.13964	0.245765	0.869996	44.3894	-0.819105	0.422626	0.823422	50.583	-0.0978307	0.381159	0.941375	48.379	-0.961328	0.258078	0.910667		-0.819105		No	4.87255	-0.354239	0.514421	Yes	6.90062	-1.13964	0.0299619	Yes	Yes	Yes	Yes	Yes	Yes	Yes	Yes	Yes	Yes	Yes	Yes	Yes	Yes	Yes	Yes	Yes	Yes	Yes
Q9Y478	1	0.730223	0.555189	0.136051	0.0292961				1	0.70246	0.524113	0.123631	0.028031	0.00638837			1	1.83313	0.928082	0.1198	0.0377488				1	1.05842	0.550478	0.111621	0.0293676	0.00661171			1	1.01121	0.571508	0.144796	0.0311791				1	0.407388	0.242197	0.0470885	0.00817714			1.17325e-05	47.6589	-0.093736	0	0.970658	47.2823	-0.0925965	0	0.975905	50.0561	-0.301719	0.0388045	0.6794	48.2917	-0.212192	0.0320826	0.993332	48.4906	-0.170843	0.0406804	0.996685	43.841	-0.134904	0.0329909	0.962875	0.632841	-0.212192	1	Yes	1.20835	-0.170843	0.714885	Yes	-6.2151	-0.301719		No	Yes	Yes	Yes	Yes	Yes	Yes	Yes	Yes	Yes	Yes	Yes	Yes	Yes	Yes	Yes	Yes	Yes	Yes
Q9Y483	1	0.398071	0.247509	0.0804891	0.118589	0.153919	0.153764	0.158503	1	0.633427	0.285583	0.118864	0.13659	0.273308	0.229993	0.204262	1	0.218382	0.193058	0.30334	0.127542	0.161818	0.169278	0.206609	1	0.650568	0.264373	0.170265	0.170427	0.476294	0.497188	0.320236	1	0.372653	0.129469	0.115283	0.114389	0.187323	0.205072	0.196062	1	1.92371	0.749791	0.383741	0.221012	0.379972	0.392613	0.450749	43.5097	-0.214323	0.14923	0.977728	44.9746	-0.149401	0.196315	0.970192	43.4777	-1.16155	0.193608	0.968804					43.8779	-1.20135	0.157933	0.985488	48.3613	-0.767953	0.365618	0.594592				No	-1.09663	-1.20135	1	Yes	4.88359	-1.16155		No	Yes	Yes	Yes	Yes	Yes	Yes	Yes	Yes	Yes	Yes	Yes	Yes	No	Yes	Yes	Yes	Yes	Yes
Q9Y484	1	2.01768	0.708697																						1								1	0.830424															48.1707	-1.29755	0	-0.0963482																								No				No				No	Yes	Yes	Yes	Yes	Yes	Yes	Yes	Yes	No	No	No	No	No	No	No	No	No	No
Q9Y485	1	0.750089	0.68724	0.687187	0.283566	0.038807		0.00329003	1	0.722859	1.08897	0.806549	0.500795	0.0754776	0.0288957		1	1.25476	1.16007	1.269	0.674778	0.122865	0.0146055	0.00295971	1	1.09479	0.779001	0.918911	0.416172	0.098953	0.0156312	0.0122119	1	0.891657	0.612395	0.723376	0.467445	0.0879982	0.0154453		1	0.0560039	4.80765	0.240927	0.735258	0.0580877	0.0256676	0.0122334	52.0824	-0.0606185	0	0.910782	55.6308	-0.120949	0	0.911096	56.8671	-0.231057	0.0263376	0.923666	55.444	-0.134839	0.00275014	0.962549	53.2887	-0.0579867	0	0.892994	56.6312	-0.139204	0	0.147999	3.36155	-0.134839	0.127618	Yes	-2.34205	-0.120949	0.000713685	Yes	-0.235916	-0.231057		No	Yes	Yes	Yes	Yes	Yes	Yes	Yes	Yes	Yes	Yes	Yes	Yes	Yes	Yes	Yes	Yes	Yes	Yes
Q9Y487	1	1.18093	2.04931	0.914322	0.316644				1	1.10854	1.11656	0.597659	0.118182				1	0.615152	1.09158	0.8543	0.21409				1	0.802326	0.630078	0.515996	0.106201				1	0.701076	0.610624	0.528096	0.118084	0.013687			1	0.783854	0.713844	0.678248	0.124905				52.6898	-0.726569	0.316644	0.275793	52.0927	-1.0592	0.118182	0.965745	52.4251	-0.939103	0.21409	0.684048	50.3088	-0.0651637	0	0.931586	49.663	-0.0621095	0	0.91154	51.9001	-0.0641642	0	0.821203	-2.381	-0.726569		No	-2.42962	-1.0592	0.995405	Yes	-0.525024	-0.939103		No	Yes	Yes	Yes	Yes	Yes	Yes	Yes	Yes	Yes	Yes	Yes	Yes	Yes	Yes	Yes	Yes	Yes	Yes
Q9Y490	1	0.789456	0.697476	0.106031	0.0566521	0.0148911	0.00519944	0.00475926	1	0.844358	0.708415	0.0945232	0.0296524	0.00961386	0.00538959	0.00363889	1	1.00961	0.787761	0.0774355	0.0190794	0.00444586	0.00258498	0.00185869	1	1.02615	0.794242	0.114896	0.0292002	0.0084216	0.00565262	0.00409684	1	0.949192	0.728252	0.0988453	0.0287034	0.00782537	0.00351784	0.00276844	1	1.16974	0.881441	0.117001	0.0230132	0.00601404	0.0030106	0.00263261	48.9225	-0.131983	0	0.970451	49.0615	-0.17753	0.00300983	0.984263	49.2932	-0.247091	0.00619888	0.999817	49.4942	-0.220129	0.0102205	0.99927	49.159	-0.202942	0.00727825	0.998587	49.8986	-0.257489	0.00798155	0.984364	0.571683	-0.220129	1	Yes	0.0975178	-0.202942	1	Yes	0.605329	-0.257489	0.983721	Yes	Yes	Yes	Yes	Yes	Yes	Yes	Yes	Yes	Yes	Yes	Yes	Yes	Yes	Yes	Yes	Yes	Yes	Yes
Q9Y4A5	1	0.712921	0.461861	0.147496	0.200787		0.239278	0.0842675	1	0.980493	0.455247	0.24234	0.305095	0.261533	0.181578	0.071064	1	0.351689	0.205021	0.206405	0.176359	0.211257	0.096426		1	0.766686	0.695055	0.385657	0.434087	0.32434	0.289696	0.115592	1	0.634188	0.371135	0.10882	0.110829	0.244752	0.160251	0.0539379	1	0.583106	0.220817		6.46454	0.350798	0.164324		46.8015	-0.0930018	0.151099	0.963207	47.7489	-0.187506	0.209198	0.964127	43.4148	-0.31625	0.178844	0.983801	51.8535	-0.0417232	0.12683	0.937824	45.6889	-0.104844	0.130252	0.956872	59.7959	-0.874919	0.164322	-0.00563077	5.05201	-0.0930018	0.0933345	Yes	-2.05997	-0.187506	0.170437	Yes	16.3811	-0.874919		No	Yes	Yes	Yes	Yes	Yes	Yes	Yes	Yes	Yes	Yes	Yes	Yes	Yes	Yes	Yes	Yes	Yes	Yes
Q9Y4B4	1	0.452699					0.031963	0.0407653	1	0.274746	0.119119						1								1	0.766963						0.106622	1	0.106551	0.56575			0.255972	0.0498804		1	0.141517		0.461026					43.949	-0.936451	0.0363642	0.999938													41.4594	-1.142	0.244539	0.740215	41.4895	-1.05654	0.301272	0.864436				No				No				No	Yes	Yes	Yes	Yes	Yes	Yes	Yes	Yes	No	Yes	No	No	No	Yes	Yes	Yes	Yes	Yes
Q9Y4B6	1	0.68871	0.425954	0.0607134	0.0464636				1	0.762907	0.308334	0.0576007	0.0266687	0.0333901		0.00932509	1	0.713669	0.634232	0.249356	0.0430333				1	0.692639	0.275199	0.128504	0.0233184			0.0222927	1	0.716291	0.224857	0.0799206	0.0157245	0.00964255	0.016361		1	0.610994	0.136293	0.0757748	0.0186694				46.5183	-0.100478	0	0.98014	46.2504	-0.130281	0.0136328	0.998632	48.4681	-0.0802218	0	0.951149	45.8055	-0.116513	0.0277404	0.995315	45.644	-0.139431	0.0167694	0.998485	44.6801	-0.171692	0.0430143	0.997423	-0.712807	-0.116513	0.980983	Yes	-0.606357	-0.139431	0.931397	Yes	-3.78805	-0.171692	0.790175	Yes	Yes	Yes	Yes	Yes	Yes	Yes	Yes	Yes	Yes	Yes	Yes	Yes	Yes	Yes	Yes	Yes	Yes	Yes
Q9Y4C1	1	0.695517	0.31345	0.017335	0.0301221	0.110434		0.014324	1	1.09236	0.196524	0.0455319	52.7731	0.0809805		0.0592349	1	0.513766	0.309708	0.0745238					1	0.902545	0.560315	0.202972		0.0085333	0.012235		1	0.807434	0.281682				0.0196454	0.0375461	1	0.567144	0.136837	0.00778058	0.0544118				45.8397	-0.124331	0.0324047	0.984212					44.6332	-0.116126	0.0963064	0.959267	48.5798	-0.110162	0	0.999732	46.3065	-0.148465	0.0285753	0.999606	44.4452	-0.172234	0.0344949	0.995636	2.74014	-0.124331	0.451098	Yes				No	-0.18798	-0.172234	1	Yes	Yes	Yes	Yes	Yes	Yes	Yes	Yes	Yes	No	Yes	Yes	Yes	Yes	Yes	Yes	Yes	Yes	Yes
Q9Y4C8	1	0.798958	0.397179	0.255851	0.180731	0.22168	0.250061	0.279307	1	0.677018	0.347322	0.225992	0.223078	0.261683	0.306173	0.314515	1	0.462938		0.163531	0.197176	0.171656	0.230486	0.240364	1	0.730181	0.448156	0.333877	0.25304	0.288825	0.315943	0.320497	1	0.61041	0.363219	0.260303	0.247268	0.182584	0.214721	0.278715	1	0.528613	0.330346	0.178973	0.202997	0.156875	0.212942	0.220542	46.725	-0.118506	0.23248	0.99073	45.4445	-0.134516	0.268401	0.983119	43.9495	-0.811176	0.200643	0.991481	46.8681	-0.0925064	0.296304	0.989235	45.3429	-0.109275	0.236487	0.981538	44.484	-0.131407	0.203101	0.978411	0.143082	-0.118506	1	Yes	-0.101617	-0.134516	1	Yes	0.534543	-0.811176	1	Yes	Yes	Yes	Yes	Yes	Yes	Yes	Yes	Yes	Yes	Yes	Yes	Yes	Yes	Yes	Yes	Yes	Yes	Yes
Q9Y4D7	1	0.747431	0.288317	0.153021	0.100047	0.0634271	0.0457475		1	0.880895	0.358063	0.246385		0.0541924		0.0240139	1	0.189896	0.707588	0.519065	0.19409			0.00884181	1	0.758892	0.330487	0.167301		0.0226546			1	0.788217	0.518334	0.243165		0.0633698	0.0184049		1	0.163303	0.0124829	0.0689741	0.107156				46.0871	-0.123716	0.0719766	0.996397	47.2562	-0.116557	0.0628968	0.981511	47.625	-0.0389305	0	0.520372	46.4845	-0.109848	0.0397206	0.994458	48.1442	-0.0811781	0.00856955	0.996898	43.6504	-1.34262	0.062871	0.993303	0.397327	-0.123716	1	Yes	0.887978	-0.116557	1	Yes	-3.97459	-1.34262		No	Yes	Yes	Yes	Yes	Yes	Yes	Yes	Yes	Yes	Yes	Yes	Yes	Yes	Yes	Yes	Yes	Yes	Yes
Q9Y4E1-5	1	2.08994	1.1638	1.31768	1.31037	1.42187	1.49757	1.90635	1	0.924559	0.320637	0.549767	0.63757	0.653654	0.632011	0.698704	1	1.15958	0.609651	0.852044	0.840819	0.83477	0.715229	0.856872	1	0.992865	0.816565	0.921815	0.958618	0.76933	0.989292	1.0424	1	0.791003	1.18957	0.638533	0.801356	0.87483	0.769652	0.785324	1	0.868328	0.745311	0.740732	0.811551	0.699168	0.693719	0.845937		0.757698	1.5	0.25437		-0.590136	0.582057	0.701037		-0.292835	0.784898	0.606597		-0.117731	0.916336	0.150181		-0.282827	0.773939	0.452936		-0.340826	0.75607	0.751178		-0.117731		No		-0.590136		No		-0.340826		No	Yes	Yes	Yes	Yes	Yes	Yes	Yes	Yes	Yes	Yes	Yes	Yes	Yes	Yes	Yes	Yes	Yes	Yes
Q9Y4E5-4	1	0.890718		0.750463	0.448374	0.0766688			1	1.0938	0.651893	0.337957	0.180866	0.0838254		0.0661586	1			0.00027519					1	1.53601	0.421149		0.159931			0.030614	1	0.725796	0.723799	0.214124	0.197054		0.0855146		1	0.279581	0.582754	0.212879					54.9496	-0.100668	0	0.96824	49.9653	-0.109323	0.087263	0.977358					47.9302	-1.18082	0.0952727	0.813058	49.1773	-0.0732779	0.0438409	0.932595	41.5802	-0.969348	0.358404	0.798882	-7.01939	-1.18082	0.397706	Yes	-0.788027	-0.109323	0.797514	Yes				No	Yes	Yes	Yes	Yes	Yes	Yes	Yes	Yes	Yes	Yes	No	No	Yes	Yes	Yes	Yes	Yes	Yes
Q9Y4E6	1	0.643436							1	0.373558							1	0.0437794	0.103215						1	0.720278							1	1.50341							1	0.280852															41.4708	-1.3973	0.0734968	0.996923																No				No				No	Yes	Yes	Yes	Yes	Yes	Yes	No	No	No	No	Yes	Yes	No	No	No	No	No	No
Q9Y4E8	1	0.75297	0.519464	0.0707591	0.0457589	0.0113076	0.0023836	0.00185724	1	0.808918	0.521144	0.0781271	0.0299763	0.00499434	0.00394708	0.00373137	1	0.874935	0.527859	0.0522201	0.0131559				1	0.90661	0.483041	0.0729913	0.0219467	0.00504234	0.0023466	8.13664e-05	1	0.894648	0.522926	0.088436	0.0278138	0.0064418	0.002401		1	0.3167	0.242327	0.0488294	0.0182322				47.4127	-0.105017	0	0.984017	47.7056	-0.117668	0	0.991398	47.9791	-0.149875	0	0.992551	47.8173	-0.150074	0	0.999407	48.0387	-0.140952	0	0.998466	43.175	-0.242528	0.0980672	0.954894	0.404648	-0.150074	1	Yes	0.333102	-0.140952	1	Yes	-4.80406	-0.242528	0.978784	Yes	Yes	Yes	Yes	Yes	Yes	Yes	Yes	Yes	Yes	Yes	Yes	Yes	Yes	Yes	Yes	Yes	Yes	Yes
Q9Y4F3																									1			1.44401		0.204455		0.419937	1																												56.1067	-0.769241	0.312196	0.767929												No				No				No	Yes	Yes	Yes	Yes	Yes	Yes	No	No	No	No	No	No	Yes	Yes	No	No	No	No
Q9Y4H2	1	0.729379	0.45438	0.39768	0.349328	0.320988	0.267502	0.229353	1	0.847197	0.4614	0.337202	0.30153	0.291465	0.236359	0.200381	1	0.695643	0.456371	0.386157	0.401595	0.338657	0.227938	0.187335	1	0.748172	0.493366	0.383179	0.356114	0.341398	0.27526	0.247172	1	0.794468	0.478746	0.314432	0.333864	0.285052	0.220328	0.204554	1	0.921476	0.47752	0.447066	0.378453	0.327068	0.241209	0.187031	47.6235	-0.0730206	0.288517	0.974379	47.7791	-0.0965093	0.256861	0.988144	47.8361	-0.0636237	0.270069	0.938336	48.0837	-0.0703687	0.295809	0.981468	47.82	-0.0825348	0.249446	0.984704	49.0444	-0.0779061	0.278295	0.944309	0.460215	-0.0730206	1	Yes	0.0408726	-0.0965093	1	Yes	1.20831	-0.0779061	1	Yes	Yes	Yes	Yes	Yes	Yes	Yes	Yes	Yes	Yes	Yes	Yes	Yes	Yes	Yes	Yes	Yes	Yes	Yes
Q9Y4H4	1				0.463237	0.133551	0.212122	0.139098	1	0.988378	0.521168		0.158097			0.247797	1	0.270316						0.0925026	1					0.145225		0.369152	1	0.256751	0.486102	0.0834775	0.0632035	0.0313202	0.407734	0.191908	1	2.19049	0.96357						55.9583	-0.937947	0.16159	0.99285	48.1009	-0.223752	0.202855	0.993619					45.9953	-0.457201	0.257189	0.936191	42.8357	-0.391163	0.210514	0.743996		0.757855	1.5	0.215575	-9.96299	-0.937947	0.0795177	Yes	-5.26527	-0.391163		No				No	Yes	Yes	Yes	Yes	Yes	Yes	Yes	Yes	Yes	Yes	No	Yes	Yes	Yes	Yes	Yes	Yes	Yes
Q9Y4K1	1	0.695178	0.592506	0.459446	0.51667	0.469015	0.461927	0.466757	1	0.830273	0.458061	0.416887	0.371727	0.356714	0.374262	0.349795	1	0.822566	0.41472	0.544857	0.435617	0.423929	0.441036	0.39889	1	0.875381	0.598146	0.530829	0.514645	0.516598	0.486283	0.458355	1	0.705683	0.497277	0.377904	0.385758	0.353297	0.366179	0.39029	1	0.870272	0.488948	0.531066	0.454669	0.408464	0.460142	0.399871	50.5306	-0.0714761	0.478485	0.962892	47.4071	-0.109763	0.369904	0.9954	44.521	-0.788598	0.443175	0.96217	55.3722	-0.0760513	0.495752	0.990914	47.2395	-0.0840828	0.372901	0.988842	47.9457	-0.123927	0.448574	0.970851	4.8416	-0.0760513		No	-0.167524	-0.109763		No	3.42472	-0.788598		No	Yes	Yes	Yes	Yes	Yes	Yes	Yes	Yes	Yes	Yes	Yes	Yes	Yes	Yes	Yes	Yes	Yes	Yes
Q9Y4K3	1	0.937162	0.57757	0.110466	0.055816		0.0130117		1	1.01424	0.557902	0.103856	0.341724			0.0531565	1	1.09135	0.636388	0.574115					1	1.06303	0.582076	0.184681	0.10738				1	1.09772	0.400415	0.0922295					1	0.798076	0.640792	0.0798258					48.4507	-0.154845	0.0208271	0.998937	48.0544	-1.08621	0.166246	0.946944		-0.558516	0.574115	0.958292	48.344	-0.251523	0.138955	0.991436	47.9113	-1.18522	0.0922295	0.986286	48.4947	-0.129308	0	0.938859	-0.10663	-0.251523	1	Yes	-0.143122	-1.18522	1	Yes		-0.558516		No	Yes	Yes	Yes	Yes	Yes	Yes	Yes	Yes	Yes	Yes	Yes	Yes	Yes	Yes	Yes	Yes	Yes	Yes
Q9Y4K4	1	0.34087							1	1.23425	0.389408						1								1	0.636425	0.540651						1	0.239598	0.194876						1	0.770522	0.304326										47.9095	-1.25261	0.0196044	0.855779																				No				No				No	Yes	Yes	Yes	Yes	Yes	Yes	No	No	Yes	Yes	No	No	No	Yes	No	Yes	No	Yes
Q9Y4L1	1	0.613711	0.347397	0.107619	0.0855576	0.0346171	0.0222822	0.0190973	1	0.658963	0.309188	0.10965	0.057684	0.0346581	0.0264973	0.0215592	1	0.730752	0.306196	0.0963096	0.0458121	0.0197641	0.0168205	0.0142217	1	0.712023	0.289999	0.100936	0.0497599	0.0286301	0.0220924	0.0144317	1	0.705395	0.302316	0.110631	0.0543009	0.0305336	0.0190629	0.0178131	1	0.853845	0.334714	0.13543	0.0531945	0.0264808	0.0207679	0.0181046	45.7567	-0.0958858	0.0251705	0.988025	45.7844	-0.106899	0.0276406	0.9955	46.1342	-0.118195	0.0181702	0.998616	45.9533	-0.118352	0.0243449	0.998175	45.9999	-0.11327	0.0247479	0.997699	46.8487	-0.136261	0.0319368	0.997509	0.196609	-0.118352	1	Yes	0.215477	-0.11327	1	Yes	0.714485	-0.136261	1	Yes	Yes	Yes	Yes	Yes	Yes	Yes	Yes	Yes	Yes	Yes	Yes	Yes	Yes	Yes	Yes	Yes	Yes	Yes
Q9Y4P1	1	0.331415	0.0758279			0.0228356			1	0.62003	0.0825048						1	0.435797	0.176096						1	0.419888	0.0548928						1	0.367983	0.0719531						1	0.307707	0.0491935						43.4024	-0.305035	0.0468271	0.997891																								No				No				No	Yes	Yes	Yes	Yes	Yes	Yes	Yes	Yes	No	Yes	No	Yes	No	Yes	No	Yes	No	Yes
Q9Y4P3	1	0.499631	0.154777		0.422447	0.145211			1	0.742247	0.0650467	0.0232334			0.0418216		1	1.60207	0.136989				0.151288		1	0.724447	0.148104						1	0.621145	0.306383		0.0235803		0.0230863		1	0.413035	0.188643						43.9996	-1.08131	0.240812	0.898001	44.9217	-0.278867	0.0324131	0.999776	46.3929	-1.15494	0.143926	0.761413					45.5534	-0.105988	0.0149943	0.989894								No	0.631668	-0.278867	1	Yes				No	Yes	Yes	Yes	Yes	Yes	Yes	Yes	Yes	Yes	Yes	Yes	Yes	No	Yes	Yes	Yes	No	Yes
Q9Y4P8	1	0.763211	0.469663	0.0528862	0.0175522	0.0176138			1	1.03739	0.539906	0.0700932	0.0215845				1	0.956891	0.511914	0.0225241		0.0115796			1	1.18911	0.603167	0.0838087	0.016019				1	0.848913	0.437714	0.178185	0.0181008				1	0.534875	0.346614	0.0805146					47.1292	-0.112799	0	0.986065	48.142	-0.292779	0.0396077	0.997436	48.0359	-0.222042	0	0.999011	48.2381	-0.437066	0.0491166	0.965794	47.5738	-0.109479	0	0.996795	45.1174	-0.100339	0.0562764	0.952212	1.10896	-0.437066	1	Yes	-0.56823	-0.292779	1	Yes	-2.91844	-0.222042	0.979979	Yes	Yes	Yes	Yes	Yes	Yes	Yes	Yes	Yes	Yes	Yes	Yes	Yes	Yes	Yes	Yes	Yes	Yes	Yes
Q9Y4R8	1	0.745706	0.220897	0.0345717	0.0167488	0.00941263			1	0.655426	0.0636173						1	0.443435	0.134099	0.0564728	0.0451753		0.0221746		1	0.442492	0.104622	0.0871064					1	0.660492	0.12512	0.0372236		0.0185595			1	0.293345	0.0952053					0.00507371	45.7471	-0.151888	0.00768079	0.999546					43.7648	-0.192493	0.0526217	0.993847	43.798	-0.295664	0.0931518	0.99981	44.9111	-0.18216	0.0239638	0.999555	43.2497	-0.307559	0.0478115	0.993627	-1.94912	-0.295664	1	Yes				No	-0.515148	-0.307559	1	Yes	Yes	Yes	Yes	Yes	Yes	Yes	Yes	Yes	No	Yes	Yes	Yes	Yes	Yes	Yes	Yes	Yes	Yes
Q9Y4W2	1	0.419066	15.6576	0.480188	0.656399	0.93608	0.750044	1.00356	1	0.415701		0.0899673	0.11387	0.535556	0.355873	0.478041	1		0.408534			0.38437	0.349791	0.486744	1	0.191624			0.299418	0.817604	0.852092	1.00338	1	0.29355	0.16371		0.202079	0.427549	0.631091	0.50323	1					0.473515	0.405073	0.550508		-0.291582	0.765273	-0.105403	43.798	-0.657511	0.314661	0.699774	46.5204	-0.450525	0.406968	0.965156		-0.556402	0.632824	0.176177	41.5954	-0.951509	0.370202	0.672154	47.3169	-0.265822	0.476365	0.951035		-0.556402		No	-2.20256	-0.951509		No	0.796528	-0.450525		No	Yes	Yes	Yes	Yes	Yes	Yes	Yes	Yes	Yes	Yes	Yes	Yes	Yes	Yes	Yes	Yes	Yes	Yes
Q9Y4W6	1	0.752937	0.655654	0.350675	0.162836	0.023283	0.0126336	0.0115829	1	0.862917	0.672773	0.419982	0.179901	0.0196309	0.0135443	0.00895946	1	0.696647	0.635914	0.393014	0.126466	0.0181225	0.0102955	0.0133617	1	0.910894	0.680928	0.405596	0.12528	0.0358699	0.0247709	0.0282768	1	0.847964	0.670789	0.381727	0.136832	0.0310168	0.0163883	0.00929173	1	1.01881	0.764053	0.490857	0.140298	0.0282197	0.0206411	0.0129022	49.431	-0.0719503	0	0.983302	50.3589	-0.0777926	0	0.993461	49.1348	-0.0681399	0	0.96709	50.3508	-0.0858628	0	0.997031	50.0063	-0.0808128	0	0.995141	51.4821	-0.0997107	0	0.994351	0.919776	-0.0858628	1	Yes	-0.352664	-0.0808128	1	Yes	2.34725	-0.0997107	0.81034	Yes	Yes	Yes	Yes	Yes	Yes	Yes	Yes	Yes	Yes	Yes	Yes	Yes	Yes	Yes	Yes	Yes	Yes	Yes
Q9Y4X0	1								1	0.236649							1	0.966233							1	1.63313							1	0.308455							1	0.726305																																		No				No				No	Yes	Yes	Yes	Yes	Yes	Yes	No	No	No	No	No	No	No	No	No	No	No	No
Q9Y4X5	1	0.779014	0.72715	0.504939	0.396644	0.0974978	0.0109366	0.00208554	1	0.88063	0.779322	0.649181	0.508744	0.114385	0.00783936	0.00521319	1	1.16974	1.05711	0.747841	0.538034	0.117181	0.00873908		1	0.979417	0.848113	0.690177	0.518251	0.115118	0.0127677	0.00579683	1	0.92973	0.784798	0.612335	0.457135	0.118308	0.00906484	0.00435988	1	0.658002	0.764087	0.794307	0.50628	0.115781	0.00631259		51.7613	-0.0590959	0	0.961093	54.0149	-0.0677667	0	0.95847	55.6985	-0.105685	0	0.958915	54.812	-0.0804688	0	0.978219	53.6072	-0.0691801	0	0.976781	54.5943	-0.0654715	0	0.808514	3.0507	-0.0804688	0.932845	Yes	-0.407648	-0.0691801	1	Yes	-1.1042	-0.105685	0.993434	Yes	Yes	Yes	Yes	Yes	Yes	Yes	Yes	Yes	Yes	Yes	Yes	Yes	Yes	Yes	Yes	Yes	Yes	Yes
Q9Y4Z0	1	0.764511	0.842091	0.647263	0.643874	0.630023	0.585324	0.465703	1	0.900093	0.86264	0.79597	0.801124	0.743836	0.665073	0.505026	1	0.9175	0.943822	0.904174	0.8711	0.873239	0.675776	0.542679	1	1.1279	1.1725	1.05671	0.914572	0.920316	0.922751	0.680359	1	0.970786	0.892105	0.834811	0.776005	0.759933	0.673342	0.523011	1	1.10366	1.05005	0.959207	0.896016	0.975286	0.792068	0.598753		-0.0193534	0.393627	0.856323		-0.0174043	0	0.923494		-0.0298745	0	0.910323			0	0.64069		-0.0197151	0	0.960896			0	0.868198				No		-0.0197151		Yes				Yes	Yes	Yes	Yes	Yes	Yes	Yes	Yes	Yes	Yes	Yes	Yes	Yes	Yes	Yes	Yes	Yes	Yes	Yes
Q9Y508	1	0.92379	0.877233	0.52383	0.438243	0.348481	0.343414	0.259022	1	0.981111	0.716976	0.723585	0.509022	0.395319	0.287678	0.149974	1	1.04614	1.20556	0.837217	0.691199	0.468625	0.281034	0.144905	1	1.00893	0.928204	0.722922	0.526194	0.399612	0.28055	0.160944	1	1.01276	0.666137	0.649612	0.579497	0.401472	0.298675	0.162134	1	1.01357	0.897485	0.762293	0.549058	0.389078	0.289883	0.140962	53.3697	-0.0668668	0.302386	0.981643	56.49	-0.0401259	0	0.971062	59.2164	-0.0675444	0.0884363	0.941302	56.979	-0.0516313	0.102877	0.992696	56.505	-0.0371173	0	0.94202	57.4263	-0.0501034	0.0395547	0.99412	3.60931	-0.0668668		No	0.0149707	-0.0401259	1	Yes	-1.79013	-0.0675444	0.7725	Yes	Yes	Yes	Yes	Yes	Yes	Yes	Yes	Yes	Yes	Yes	Yes	Yes	Yes	Yes	Yes	Yes	Yes	Yes
Q9Y512	1	1.53553	1.91628	1.0636	0.649754	0.350802	0.171139	0.108116	1	1.61111	1.68301	1.0191	0.562886	0.311586	0.191078	0.0940286	1	1.31759	1.4475	1.52679	0.775203	0.495732	0.33058	0.182845	1	1.35419	1.46292	1.44291	0.739563	0.356104	0.245336	0.136473	1	1.66588	1.68462	1.38076	0.799179	0.381548	0.244736	0.143022	1	1.55584	1.47202	1.35154	0.748399	0.451003	0.325946	0.182436	57.7355	-0.124086	0.142471	0.614427	56.7248	-0.141886	0.167539	0.680692	59.7474	-0.111963	0.233251	0.680077	58.0994	-0.150114	0.201386	0.739836	58.7597	-0.140577	0.187115	0.607266	59.0661	-0.114898	0.245303	0.666352	0.363832	-0.150114		No	2.03496	-0.141886		No	-0.681323	-0.114898		No	Yes	Yes	Yes	Yes	Yes	Yes	Yes	Yes	Yes	Yes	Yes	Yes	Yes	Yes	Yes	Yes	Yes	Yes
Q9Y520-4	1	0.781242	0.756308	0.633428	0.575244	0.572349	0.541976	0.468272	1	0.870295	0.81757	0.735005	0.678029	0.679479	0.631067	0.57305	1	0.976242	0.886023	0.750475	0.710322	0.66275	0.576009	0.467618	1	0.937419	0.8935	0.780379	0.694128	0.752459	0.714257	0.596258	1	1.0111	0.882682	0.745477	0.712751	0.705934	0.673109	0.583228	1	1.07327	1.02831	0.902153	0.751576	0.73171	0.705103	0.564694		-0.0283321	0.485068	0.942467		-0.0204559	0.568347	0.963346	67.5716	-0.0226237	0.288373	0.971758		-0.0198522	0.630537	0.910996		-0.0311868	0.642704	0.948383		-0.0303929	0.608028	0.918652		-0.0283321		No		-0.0311868		No		-0.0303929		Yes	Yes	Yes	Yes	Yes	Yes	Yes	Yes	Yes	Yes	Yes	Yes	Yes	Yes	Yes	Yes	Yes	Yes	Yes
Q9Y530	1	0.632246	0.190208	0.0193141	0.0287975				1	0.614591	0.177158						1	0.733687	0.341633						1	0.739455	0.134576		0.00772638				1	1.0002	0.221948	0.0542544					1	0.401397	0.0654236						45.0209	-0.144934	0.0137543	0.996715									45.343	-0.189764	0.00710585	0.999851	47.7273	-1.23912	0.0542544	1					0.322137	-0.189764	1	Yes				No				No	Yes	Yes	Yes	Yes	Yes	Yes	Yes	Yes	No	Yes	No	Yes	Yes	Yes	Yes	Yes	No	Yes
Q9Y547	1	0.752663	0.721227	0.480483	0.296802	0.02189	0.00611125	0.0041474	1	0.648277	0.852514	0.595236	0.30932	0.0185408	0.00863921	0.00354714	1	1.03184	0.901167	0.691958	0.287054	0.0100842	0.0115406		1	1.02714	0.868348	0.678708	0.258285	0.0223647	0.00322131	0.00956222	1	0.918584	0.749544	0.614159	0.315422	0.0123432	0.00242656	0.00517615	1	0.295894	0.399287	0.338725	0.317775			0.00115453	50.9568	-0.0652375	0	0.961926	52.4034	-0.0726893	0	0.899033	53.6528	-0.115988	0	0.993794	53.4046	-0.112494	0	0.99411	52.5963	-0.0798813	0	0.977393	42.9471	-0.426627	0.26421	0.822494	2.44783	-0.112494	0.758144	Yes	0.192883	-0.0798813	1	Yes	-10.7056	-0.426627	0.0382726	Yes	Yes	Yes	Yes	Yes	Yes	Yes	Yes	Yes	Yes	Yes	Yes	Yes	Yes	Yes	Yes	Yes	Yes	Yes
Q9Y570	1	0.762743	0.657102	0.141241	0.0397197	0.0098406	0.00498718	0.00271669	1	0.815626	0.704528	0.17568	0.0274252	0.0082639	0.00433136	0.00343792	1	0.947741	0.775844	0.169851	0.0075992	0.0027677			1	0.998703	0.693074	0.254822	0.0197521	0.00651923		0.00179785	1	0.930809	0.66636	0.220986	0.0199173	0.00779861	0.0141135	0.00219174	1	0.293591	0.38459	0.124928	0.0314488	0.00524753		0.00207549	48.5391	-0.104719	0	0.973429	49.1808	-0.124604	0	0.982255	49.662	-0.177327	0	0.998345	49.6408	-0.132751	0	0.997937	49.2892	-0.12748	0	0.998901	43.8732	-0.0984533	0.0388663	0.867589	1.10174	-0.132751	1	Yes	0.10847	-0.12748	1	Yes	-5.78884	-0.177327	0.309768	Yes	Yes	Yes	Yes	Yes	Yes	Yes	Yes	Yes	Yes	Yes	Yes	Yes	Yes	Yes	Yes	Yes	Yes	Yes
Q9Y576	1	1.2132							1	0.188117							1			0.0812992					1	0.367855							1	0.0611504							1																																			No				No				No	Yes	Yes	Yes	Yes	Yes	Yes	No	No	No	No	No	No	No	No	No	No	No	No
Q9Y580	1	0.796766	0.292573	0.033889	0.0491505	0.0454082	0.0359504	0.0319119	1	0.85234	0.420895	0.0806235	0.0339911	0.0475952	0.0423912	0.043913	1	1.23149	0.37021	0.0562293		0.000499065	0.087907	0.0500527	1	0.865755	0.379138	0.0752159	0.0218385	0.0350579	0.0384535	0.0437649	1	0.826421	0.352105	0.0519777		0.0131227	0.0331489	0.0353596	1	0.530095	0.112497	0.0459885			0.0320207	0.0321145	46.2747	-0.147965	0.0315525	0.998024	47.2491	-0.135564	0.0328073	0.998192	47.8906	-1.24213	0.048672	0.962896	47.0655	-0.146984	0.0296065	0.999167	46.7494	-0.140763	0.0198938	0.998339	44.199	-0.187113	0.0395214	0.998413	0.790799	-0.147965	1	Yes	-0.499692	-0.140763	0.989637	Yes	-3.69156	-1.24213	1	Yes	Yes	Yes	Yes	Yes	Yes	Yes	Yes	Yes	Yes	Yes	Yes	Yes	Yes	Yes	Yes	Yes	Yes	Yes
Q9Y587	1	0.914501	0.630996	0.413644	0.285465				1	0.879769	0.45125	0.390126	0.2055	0.0202782			1	1.04808	1.75939	1.97224	0.210774				1	0.552337	0.468902	0.26782	0.171609	0.121157			1	1.08557	0.593695	0.346143	0.32241				1	0.384428	1.11	0.537726	0.110276				50.0087	-0.0779674	0.250418	0.997652	48.9969	-0.0695246	0	0.95748	55.7043	-1.12207	0	0.218704	46.4615	-0.0689424	0.113953	0.943727	48.1437	-0.764763	0.334277	0.985181	52.0356	-1.06978	0.110276	0.446308	-3.54719	-0.0779674	0.0817342	Yes	-0.853172	-0.764763	1	Yes	-3.66869	-1.12207		No	Yes	Yes	Yes	Yes	Yes	Yes	Yes	Yes	Yes	Yes	Yes	Yes	Yes	Yes	Yes	Yes	Yes	Yes
Q9Y597	1	0.849042	0.721144		0.539031	0.414346	0.433805	0.33657																									1	0.313486	1.11792	0.823336	0.966318	0.826675	0.591995	0.647024	1	2.0433	1.68108	1.51455	1.66567	0.710982	0.681333	0.53148	56.4763	-0.0333761	0.307571	0.98002															0	0.0329779		-0.411694	0.606407	-0.0109107				No				No				No	Yes	Yes	Yes	Yes	Yes	Yes	Yes	Yes	No	No	No	No	No	No	Yes	Yes	Yes	Yes
Q9Y5A7	1	0.618001	0.157536	0.0263738	0.0369287				1	0.701452	0.130139	0.0211644	0.284117				1	0.587378	0.0155132						1	0.630587	0.132217	0.0248795					1	1.08081	0.187039	0.0305416	0.0791132				1	0.14185	0.0750551						44.8001	-0.160024	0.0277189	0.997921	44.1701	-1.21135	0.14514	0.948427					44.7988	-0.172023	0.0185728	0.998879	47.6734	-1.23978	0.0548274	0.99286					-0.00126414	-0.172023	1	Yes	3.5033	-1.23978	0.836428	Yes				No	Yes	Yes	Yes	Yes	Yes	Yes	Yes	Yes	Yes	Yes	No	Yes	Yes	Yes	Yes	Yes	No	Yes
Q9Y5A9	1	0.769284	0.627737	0.271618	0.175378	0.180844	0.188728	0.215796	1	0.947018	0.658466	0.239521	0.108387	0.119302	0.165717	0.156434	1	0.723853	0.528432	0.17699	0.142791	0.124206	0.173671	0.218469	1	0.730725	0.640985	0.281383	0.137293	0.133309	0.162032	0.243383	1	0.877267	0.643295	0.237469	0.168149	0.121827	0.187398	0.182466	1	0.946594	0.618903	0.30679	0.150665	0.111348	0.195966	0.181019	48.6742	-0.0790726	0.167648	0.975231	49.122	-0.139047	0.134376	0.996255	47.3415	-0.0889351	0.147286	0.968399	48.5901	-0.0760517	0.146139	0.952425	48.9907	-0.112873	0.152728	0.989881	49.1779	-0.111055	0.155306	0.993181	-0.0840954	-0.0790726	1	Yes	-0.131274	-0.139047	1	Yes	1.83644	-0.111055	0.956852	Yes	Yes	Yes	Yes	Yes	Yes	Yes	Yes	Yes	Yes	Yes	Yes	Yes	Yes	Yes	Yes	Yes	Yes	Yes
Q9Y5B0	1	0.679499	0.364305	0.0714366	0.0668476	0.0153486	0.0141064	0.0134534	1	0.782986	0.248381	0.0793293	0.036658	0.0108357	0.00888128	0.017314	1	0.66832	0.190801	0.0707865	0.0155843				1	0.721705	0.222822	0.0442288	0.0172951	0.00538422	0.00426075	0.0092134	1	0.745474	0.259634	0.0649431	0.0318011		0.0108673		1	0.436089	0.156151	0.0704035	0.0109878			0.0245406	46.1556	-0.103551	0.00960282	0.992251	46.0635	-0.147688	0.0198483	0.999031	45.2174	-0.146964	0.0280419	0.997952	45.6495	-0.144304	0.00695388	0.999385	45.9329	-0.137087	0.0170561	0.999279	43.7543	-0.175793	0.0487561	0.988113	-0.506126	-0.144304	1	Yes	-0.130561	-0.147688	1	Yes	-1.46309	-0.175793	1	Yes	Yes	Yes	Yes	Yes	Yes	Yes	Yes	Yes	Yes	Yes	Yes	Yes	Yes	Yes	Yes	Yes	Yes	Yes
Q9Y5B6	1	0.24287	0.118525	0.158059	0.108237	0.174816	0.243635	0.118513	1	0.686645	0.281027	0.533344	0.295564	0.348646	0.250846	0.381573	1	1.34373	0.260069	0.202903	0.243896	0.150022	0.223982	0.194398	1	1.31916	0.468693	0.422043	0.494475	0.395237	0.389724	0.380956	1	0.705234	0.548229	0.300801	0.38024	0.579465	0.329723	0.343317	1	2.87724	1.18067	1.01811	0.340844	0.144971	0.513507	0.694065	43.6878	-1.21268	0.153631	0.979147	44.2246	-0.925204	0.3485	0.888688	47.6071	-1.04852	0.20304	0.91491	47.8974	-0.766949	0.416487	0.873203	47.5622	-0.0815597	0.391038	0.851089	54.4184	-0.377352	0.423123	0.262164	4.2096	-1.21268	0.365137	Yes	3.33756	-0.925204		No	6.81128	-1.04852		No	Yes	Yes	Yes	Yes	Yes	Yes	Yes	Yes	Yes	Yes	Yes	Yes	Yes	Yes	Yes	Yes	Yes	Yes
Q9Y5B8	1	0.93643	0.185053						1	1.23238	0.225637	0.115314					1	0.0565344	0.908462						1	0.878376	0.23085						1	0.663436	0.345197						1	0.204419	0.127871										47.6759	-1.16106	0.115314	0.941775	41.8267	-0.783842	0.482498	0.329754																No				No				No	Yes	Yes	Yes	Yes	Yes	Yes	No	Yes	Yes	Yes	Yes	Yes	No	Yes	No	Yes	No	Yes
Q9Y5B9	1	1.00829	1.18268	0.271762	0.112448	0.015396	0.00565506	0.0110928	1	1.20493	1.35863	0.345836	0.0349494	0.0154541	0.0115533	0.0167167	1	1.14749	1.19218	0.250697	0.0200784	0.0139534	0.00963387		1	1.27048	1.29959	0.361068	0.0215378	0.0139692	0.0110049	0.0354706	1	1.29104	1.32404	0.371314	0.0388101	0.00990324	0.00949894	0.011803	1	0.597594	0.474993	0.442064	0.0239852	0.0173492		0.027601	51.7808	-1.1638	0.0361479	0.978007	51.8636	-1.18165	0.0196684	0.929687	51.7659	-1.19	0.0145552	0.969325	51.8778	-1.18033	0.0204956	0.932597	51.8878	-1.18368	0.0175038	0.923958	47.5221	-0.0634369	0	0.91069	0.097002	-1.18033	1	Yes	0.0242539	-1.18368	1	Yes	-4.2438	-1.19	0.983721	Yes	Yes	Yes	Yes	Yes	Yes	Yes	Yes	Yes	Yes	Yes	Yes	Yes	Yes	Yes	Yes	Yes	Yes	Yes
Q9Y5J1	1	0.267572	0.411129	0.150799	0.0628961	0.0695003	0.0843508	0.0962689	1	0.842218	0.603691	0.201556	0.108048	0.194295	0.1501	0.179291	1	0.587428	0.356482	0.260228	0.15726	0.0749292	0.129835	0.160481	1	0.3747	0.465399	0.148644	0.181016	0.135469	0.168088	0.11856	1	0.963321	0.504542	0.214895	0.107229	0.240883	0.152983	0.21231	1	0.524822	0.508065	0.294584	0.0172549	0.0799746	0.142947	0.125236	42.9291	-0.286451	0.144612	0.875564	48.4965	-0.109854	0.144599	0.98164	45.678	-0.088819	0.134781	0.971108	44.1113	-0.10585	0.169618	0.870164	48.03	-0.169219	0.179805	0.987961	46.4936	-0.0691019	0.0767112	0.90767	1.18215	-0.286451	1	Yes	-0.466497	-0.169219	1	Yes	0.815616	-0.088819	1	Yes	Yes	Yes	Yes	Yes	Yes	Yes	Yes	Yes	Yes	Yes	Yes	Yes	Yes	Yes	Yes	Yes	Yes	Yes
Q9Y5J7	1	0.517473	0.630685	0.433764	0.338228	0.322386	0.16132	0.176978																	1		0.0306109			0.0492108	0.0217556																		49.7871	-0.0381197	0.0916925	0.862607									42.6186	-1.41733	0.0338591	0.999439									-7.16854	-1.41733	0.376939	Yes				No				No	Yes	Yes	Yes	Yes	Yes	Yes	Yes	Yes	No	No	No	No	Yes	Yes	No	No	No	No
Q9Y5J9	1		0.704392	0.948413	0.386392	0.504929	0.124623	0.269863	1	2.29056	2.39228	1.32444	0.603894	0.416856	0.522218	0.324498	1	3.0175			0.26424		0.382454	0.375578	1	0.53146	0.399418	0.22537	0.163174	0.0481081	0.0410701	0.0743534	1	1.20441	0.942723	0.863294			0.483718	0.378023	1	0.376024	0.233073	0.422198	0.0231676	0.126059	0.0368101		56.9882	-0.0457884	0.0690584	0.785706	56.2423	-0.64804	0.421191	0.222374	49.2617	-0.723529	0.340759	0.242166	45.9017	-0.0742764	0.0574613	0.957083	62.3204	-0.0429618	0.330216	0.907308	43.4149	-0.242983	0.166679	0.842691	-11.0865	-0.0742764		No	6.07814	-0.64804		No	-5.8468	-0.723529		No	Yes	Yes	Yes	Yes	Yes	Yes	Yes	Yes	Yes	Yes	Yes	Yes	Yes	Yes	Yes	Yes	Yes	Yes
Q9Y5K5	1	0.622443	0.321093	0.0708022	0.0545527	0.0137273	0.00430025	0.00189278	1	0.634825	0.227133	0.0609557	0.0242143	0.0100682	0.00616014	0.00236605	1	0.667625	0.248784	0.0309258	0.00603088	0.00592029	0.00215039		1	0.656923	0.232684	0.0544796	0.0171347	0.00562242	0.00247548	0.00164829	1	0.686785	0.260386	0.0586815	0.0273437	0.0058464	0.00316127	0.00152615	1	0.348699	0.180327	0.0821803	0.0195981	0.00589342	0.00297814		45.6331	-0.103829	0.00527171	0.990833	45.2338	-0.127061	0.0091969	0.996994	45.4838	-0.129134	0	0.997054	45.3787	-0.128478	0.00414395	0.997778	45.6642	-0.124955	0.00440484	0.998101	43.3193	-0.205624	0.05057	0.973959	-0.25439	-0.128478	1	Yes	0.430406	-0.127061	1	Yes	-2.16452	-0.205624	0.991551	Yes	Yes	Yes	Yes	Yes	Yes	Yes	Yes	Yes	Yes	Yes	Yes	Yes	Yes	Yes	Yes	Yes	Yes	Yes
Q9Y5K6	1	0.85983	0.80145	0.54975	0.418865	0.322762	0.297656	0.309459	1	0.952322	0.788949	0.556923	0.382833	0.292157	0.304375	0.323001	1	0.897519	0.8268	0.554931	0.323802	0.242718	0.229184	0.225527	1	0.944546	0.81585	0.571933	0.386346	0.350299	0.316247	0.307881	1	0.927949	0.777726	0.50686	0.337952	0.276619	0.293477	0.283461	1	0.872158	0.783029	0.533696	0.341282	0.228336	0.275157	0.250702	53.4541	-0.0511822	0.267281	0.988676	52.8055	-0.0666633	0.291664	0.996727	52.6814	-0.0695208	0.200452	0.993576	53.2679	-0.0644415	0.302383	0.998862	52.0068	-0.0717992	0.269386	0.997813	52.368	-0.0618224	0.219207	0.987986	-0.186184	-0.0644415	1	Yes	-0.798718	-0.0717992	1	Yes	-0.313409	-0.0695208	1	Yes	Yes	Yes	Yes	Yes	Yes	Yes	Yes	Yes	Yes	Yes	Yes	Yes	Yes	Yes	Yes	Yes	Yes	Yes
Q9Y5K8	1	0.855379	0.798044	0.468798	0.349902	0.18754	0.0350292	0.0154986	1	0.86951	0.741414	0.483222	0.388504	0.207138	0.0325949	0.0183109	1	1.00056	0.703579	0.369564	0.429579	0.243608	0.0325531	0.00933592	1	0.967511	0.814277	0.545276	0.292436	0.233928	0.0415836	0.0207312	1	0.983488	0.862145	0.540853	0.458605	0.260523	0.0408218	0.022989	1	1.01045	0.918555	0.638748	0.490473	0.302878	0.0515491	0.0276607	52.2508	-0.0620183	0	0.98512	52.2903	-0.0575445	0	0.983747	52.0482	-0.0584388	0	0.946492	52.903	-0.0681254	0	0.992053	54.0412	-0.0628775	0	0.979095	55.2216	-0.0664271	0	0.983996	0.652202	-0.0681254	1	Yes	1.75094	-0.0628775	0.689396	Yes	3.17338	-0.0664271	0.56406	Yes	Yes	Yes	Yes	Yes	Yes	Yes	Yes	Yes	Yes	Yes	Yes	Yes	Yes	Yes	Yes	Yes	Yes	Yes
Q9Y5L0	1	0.648655	0.315362	0.0565837	0.0370242	0.0113981		0.00190445	1	0.541007	0.221557	0.0639477	0.0155692	0.00634412	0.00245464	0.00120721	1	0.723924	0.209914	0.0576224	0.0140825		0.00348468	0.00411562	1	0.77765	0.288122	0.0541371	0.015833	0.0058787	0.00356178	0.000696223	1	0.6103	0.26161	0.0741945	0.0234789	0.00552219	0.00374574	0.00112334	1	0.201343	0.0807645	0.0308435	0.0149712	0.00374967	0.00745517		45.7254	-0.109319	0.00138083	0.992942	44.6885	-0.122416	0.00907686	0.990551	45.612	-0.147431	0.00894143	0.999205	46.239	-0.137296	0.00183889	0.999604	45.2795	-0.114219	0.00463274	0.994096	43.0383	-0.379197	0.0272715	0.995057	0.513603	-0.137296	1	Yes	0.590935	-0.122416	1	Yes	-2.57371	-0.379197	1	Yes	Yes	Yes	Yes	Yes	Yes	Yes	Yes	Yes	Yes	Yes	Yes	Yes	Yes	Yes	Yes	Yes	Yes	Yes
Q9Y5L4	1	0.552515	0.69699	0.642756	0.222855	0.163354	0.0776809	0.140087	1	1.92372	2.91838	1.08025	0.590653	0.253191	0.299458	0.307946	1	1.57887	0.319757	0.305357	0.131676	0.0268943	0.108056	0.168446	1	0.606296	0.534322	0.299848	0.139985	0.0547435	0.0426683	0.0690354	1	1.00155	0.986665	0.705585	0.234348	0.0615691	0.238788	0.180994	1	0.578959	0.778362	0.337346	0.176905	0.0696562	0.0989633	0.0575787	50.8074	-0.0440676	0	0.841928	56.1246	-0.796911	0.286865	0.269534	47.8028	-1.11548	0.148086	0.819808	47.6424	-0.062126	0.00563298	0.964425	53.2055	-0.17532	0.162771	0.985507	49.4088	-0.0570735	0	0.893044	-3.16494	-0.062126	0.238299	Yes	-2.91909	-0.796911		No	1.60603	-1.11548	0.973135	Yes	Yes	Yes	Yes	Yes	Yes	Yes	Yes	Yes	Yes	Yes	Yes	Yes	Yes	Yes	Yes	Yes	Yes	Yes
Q9Y5M8	1	0.61244	0.408267	0.17982	0.155154	0.094219	0.0427088	0.0132326	1	0.638478	0.342578	0.185878	0.126314	0.0861379	0.0444805	0.020828	1	0.705487	0.352975	0.171462	0.126652	0.068251	0.0320774	0.0123765	1	0.718662	0.382897	0.213227	0.142793	0.0944356	0.0461302	0.0160662	1	0.67937	0.348021	0.179012	0.130882	0.0829617	0.0434531	0.0187973	1	0.812292	0.373033	0.210874	0.131856	0.0804256	0.0456385	0.0164523	46.3419	-0.0779522	0.0438048	0.977761	46.0149	-0.0893522	0.0558974	0.9869	46.4226	-0.0938885	0.0439261	0.992024	46.806	-0.0853917	0.0520511	0.990367	46.2535	-0.0921138	0.0545603	0.990273	47.0936	-0.101218	0.0587264	0.991384	0.464092	-0.0853917	1	Yes	0.238555	-0.0921138	1	Yes	0.670933	-0.101218	1	Yes	Yes	Yes	Yes	Yes	Yes	Yes	Yes	Yes	Yes	Yes	Yes	Yes	Yes	Yes	Yes	Yes	Yes	Yes
Q9Y5N5	1	0.589368	0.213849	0.0208348					1	1.09521							1	0.000637032	0.16237	0.816355	0.000122117				1	0.636809	0.323009	4.83719					1	0.905838	0.349353						1	0.393958	0.188244	0.0650803					44.9081	-0.130647	0	0.990885					41.4287	-1.14235	0.244871	0.501773		0.627993	1.5	0.122113					43.5208	-0.231767	0.119764	0.986527		-0.130647		No				No	2.09208	-1.14235		No	Yes	Yes	Yes	Yes	Yes	Yes	Yes	Yes	No	No	Yes	Yes	Yes	Yes	No	Yes	Yes	Yes
Q9Y5P4	1	0.856811	0.700404	0.175386	0.0455835	0.0115478		0.00489118	1	0.839881	0.695806	0.174296	0.0223034	0.00670217	0.00469613	0.00273682	1	1.17631	2.55403	0.441297	0.0360594				1	0.966735	0.736821	0.205243	0.0226964	0.00956933		0.00629966	1	0.949605	0.737096	0.202667	0.0265939	0.00558097		0.00220142	1	0.271422	0.349737	0.160509	0.0291718				49.2442	-0.129597	0	0.989384	49.1733	-0.129685	0	0.987638	51.9488	-1.16015	0.0360593	0.335084	49.6346	-0.151675	0.000790171	0.999771	49.6202	-0.150056	0	0.999304	42.9783	-0.334774	0.179255	0.908486	0.390431	-0.151675	1	Yes	0.446954	-0.150056	1	Yes	-8.97048	-1.16015		No	Yes	Yes	Yes	Yes	Yes	Yes	Yes	Yes	Yes	Yes	Yes	Yes	Yes	Yes	Yes	Yes	Yes	Yes
Q9Y5P6	1	0.780455	0.583783	0.177715	0.0701626	0.00455354			1	0.905586	0.638774	0.181741	0.0538032	0.00454553			1	0.964602	0.813534	0.126725	0.0427724				1	0.965705	0.651889	0.252191	0.0578756				1	0.928119	0.64811	0.226272	0.0644198	0.0052818			1	0.973936	0.682706	0.269306	0.0195115				48.2319	-0.0940414	0	0.986887	48.9819	-0.123857	0	0.998138	49.5488	-0.226102	0.0372989	0.998792	49.4181	-0.117519	0.00126506	0.998958	49.2416	-0.116686	0	0.999684	49.6251	-0.124905	0	0.996752	1.1862	-0.117519	1	Yes	0.25975	-0.123857	1	Yes	0.0762579	-0.226102	1	Yes	Yes	Yes	Yes	Yes	Yes	Yes	Yes	Yes	Yes	Yes	Yes	Yes	Yes	Yes	Yes	Yes	Yes	Yes
Q9Y5Q8	1	0.788197	0.364582	0.0525446	0.0449211	0.0214958	0.00778072	0.0251965	1	0.540176	0.206956	0.0668469	0.0365924	0.0289948	0.034898	0.028559	1	0.580942	0.256712	0.0788538		0.0313554		0.0210407	1	0.831648	0.254427	0.0767027	0.0291604			0.133641	1	0.434774	0.220718	0.0498964	0.0276215	0.061557	0.0160573	0.0441975	1	0.526477	0.154229	0.0185868	0.0223115	0.0326499	0.0407971	0.0292872	46.6572	-0.126397	0.0125699	0.997286	44.5502	-0.133033	0.0362167	0.992696	45.0295	-0.116692	0.0306735	0.990933	46.1754	-0.173223	0.0749106	0.993157	43.8901	-0.144404	0.0484908	0.977815	44.2804	-0.160048	0.0310181	0.995061	-0.481838	-0.173223	1	Yes	-0.6601	-0.144404	0.594524	Yes	-0.749029	-0.160048	1	Yes	Yes	Yes	Yes	Yes	Yes	Yes	Yes	Yes	Yes	Yes	Yes	Yes	Yes	Yes	Yes	Yes	Yes	Yes
Q9Y5Q9	1	0.383614	0.209594	0.149345	0.0475524	0.132571	0.0547864	0.108087	1	0.503146	0.123657	0.0633484	0.036833	0.0338697	0.0395726	0.111547	1	0.1715	0.136933		0.0825629		0.0493631	0.0397271	1	0.410033	0.119991		0.0480834	0.0706624	0.0497376	0.0783427	1	0.250219	0.161189	0.0658771	0.0253268	0.0214014	0.107241	0.0723077	1	0.484906	0.12044			0.0437846			43.4551	-0.213103	0.113286	0.975384	44.0518	-0.193861	0.060041	0.993259	42.9354	-0.446816	0.0770782	0.991689	43.6147	-0.233385	0.0697893	0.996455	43.0649	-0.325298	0.0750461	0.981629	43.9538	-0.202446	0.0639285	0.99714	0.159569	-0.233385	1	Yes	-0.986895	-0.325298	1	Yes	1.01844	-0.446816	0.893481	Yes	Yes	Yes	Yes	Yes	Yes	Yes	Yes	Yes	Yes	Yes	Yes	Yes	Yes	Yes	Yes	Yes	Yes	Yes
Q9Y5R8	1	0.690094	0.453701	0.178208	0.0554349	0.00347173			1	0.758491	0.388261	0.212182	0.0498541				1	1.38716	0.793836	0.216927	0.158738				1	0.859283	0.431796	0.238438	0.0480708				1	0.508018	0.474911	0.239027	0.0548081				1	0.513248	0.304919	0.162623	0.0292024				46.9796	-0.0859042	0	0.988385	46.9569	-0.0948144	0.0314953	0.991692	49.1923	-0.266655	0.178492	0.861992	47.6845	-0.103186	0.0392651	0.989901	46.3167	-0.0681414	0	0.905231	44.8218	-0.104405	0.0747206	0.962038	0.704927	-0.103186	1	Yes	-0.640138	-0.0948144	0.989637	Yes	-4.37051	-0.266655	0.979979	Yes	Yes	Yes	Yes	Yes	Yes	Yes	Yes	Yes	Yes	Yes	Yes	Yes	Yes	Yes	Yes	Yes	Yes	Yes
Q9Y5S1	1	0.456863	0.0899247																						1	2.70317							1	1.01093							1																																			No				No				No	Yes	Yes	Yes	Yes	Yes	Yes	No	Yes	No	No	No	No	No	No	No	No	No	No
Q9Y5S9	1	0.813318	0.748892	0.378988	0.239091	0.088913	0.0468411	0.0392651	1	0.80391	0.859355	0.39628	0.245807	0.109353	0.0603023	0.0484668	1	1.082	0.941304	0.467112	0.264829	0.114804	0.0503698	0.0304352	1	1.02244	0.757726	0.474868	0.251548	0.115701	0.0560725	0.0431627	1	0.915167	0.736089	0.49712	0.272164	0.129875	0.0535927	0.0417743	1	1.18838	1.02851	0.631053	0.318157	0.140721	0.0577504	0.0445243	50.7125	-0.0686577	0	0.987285	51.4239	-0.0771448	0.0247729	0.969497	52.2456	-0.111548	0.0609608	0.985021	51.7636	-0.0813502	0.0320881	0.994479	51.8198	-0.0672056	0	0.999184	53.7078	-0.110274	0.0582363	0.968729	1.05112	-0.0813502	1	Yes	0.395874	-0.0771448	1	Yes	1.46219	-0.111548	0.983721	Yes	Yes	Yes	Yes	Yes	Yes	Yes	Yes	Yes	Yes	Yes	Yes	Yes	Yes	Yes	Yes	Yes	Yes	Yes
Q9Y5T4	1	0.566773	0.18345		0.0543051				1	1.11952							1		0.284414														1	3.02939	1.07399														44.5399	-0.152071	0.0681002	0.995174														0.758661	1.5	0.0485598								No				No				No	Yes	Yes	Yes	Yes	Yes	Yes	Yes	Yes	No	No	No	No	No	No	Yes	Yes	No	No
Q9Y5T5																									1	1.02806			0.154651	0.12396	0.127727	0.147302	1		0.523276			0.0962793	0.194245	0.21761	1	1.93881					0.211478														55.2475	-0.982096	0.132996	0.998924	48.0387	-0.62513	0.169378	0.984732	62.4123	-0.21352	0.00295433	0.410693				No				No				No	Yes	Yes	Yes	Yes	Yes	Yes	No	No	No	No	No	No	Yes	Yes	Yes	Yes	Yes	Yes
Q9Y5U2	1	1.02713	0.436767	0.467815	0.936598	0.920417	0.756077	0.544521	1	0.790183	0.235743	0.427513	0.950012	0.893335	0.713602	0.50562	1	0.787154	0.582509	0.47285	1.47498	1.26573	1.00591	0.723777	1	0.769478	0.407463	0.318353	1.05007	0.985783	0.787441	0.54667	1	0.737174	0.322557	0.242945	0.986703	0.916766	0.708697	0.541689	1	1.1289	0.443387	0.244023	1.24258	1.09874	0.945182	0.607215		-0.441581	0.677033	0.401527		-0.538891	0.620971	0.256673			0.914113	-7.32747e-15		-0.452605	0.682631	0.158949						-0.322456	0.763522	0.13925		-0.452605		No				No				No	Yes	Yes	Yes	Yes	Yes	Yes	Yes	Yes	Yes	Yes	Yes	Yes	Yes	Yes	No	Yes	Yes	Yes
Q9Y5U8	1	0.261308							1	0.956649	0.00690014	0.0675345					1	0.408596	0.141029						1	0.449344	0.0808406	0.0318624					1	0.728621	0.222076	0.0838806					1	0.477104	0.0598893	0.0251958									44.5514	-1.35117	0.0372173	0.997931					43.7972	-0.244688	0.0468652	0.998726	45.5734	-0.153079	0.0651877	0.999394	43.9139	-0.255319	0.0331615	0.999537				No	1.02207	-1.35117	1	Yes				No	Yes	Yes	Yes	Yes	Yes	Yes	No	No	Yes	Yes	No	Yes	Yes	Yes	Yes	Yes	Yes	Yes
Q9Y5W9	1	0.689428	0.43996				0.073738		1	1.46325	1.72032						1				0.41779				1	0.923466	0.224474						1	3.9003	1.54585						1	0.924657	0.803815						46.9193	-0.0820951	0.0677276	0.986057		0.650285	1.5	0.817866										0.759118	1.5	-0.213112								No		0.650285		No				No	Yes	Yes	Yes	Yes	Yes	Yes	Yes	Yes	Yes	Yes	No	No	No	Yes	Yes	Yes	No	Yes
Q9Y5X1	1	0.765793	0.355061	0.0166813	0.0339199				1	0.858188	0.25263	0.0299554					1	0.584766	0.163283		0.0111121				1	0.855614	0.317025	0.0127029					1	0.836807	0.239893	0.024051	0.00851088				1	0.538767	0.167021	0.0199382					46.4748	-0.1277	0	0.992297	46.4123	-0.177777	0.00202676	0.99996	44.6691	-0.150204	0.0192475	0.995916	46.7019	-0.163104	0	0.998099	46.2584	-0.173798	0.000862737	0.9999	44.3903	-0.152688	0.0293931	0.99209	0.227093	-0.163104	1	Yes	-0.153852	-0.177777	1	Yes	-0.278727	-0.152688	1	Yes	Yes	Yes	Yes	Yes	Yes	Yes	Yes	Yes	Yes	Yes	Yes	Yes	Yes	Yes	Yes	Yes	Yes	Yes
Q9Y5X2	1	0.785891	0.550842	0.206835					1	0.844083	0.41538	0.230593					1	1.79779	0.744519	0.309977					1	0.885017	0.760265	0.313373	0.0971385				1	0.721401	0.630009	0.137301	0.0614589				1	0.218074	0.397339	0.555005					48.1794	-0.0866054	0	0.986784	47.1396	-0.120759	0.193691	0.999714	48.2889	-0.89662	0.309977	0.457129	50.2299	-0.106648	0	0.990301	48.1228	-0.0907143	0	0.946167	41.5767	-0.922422	0.390139	0.830729	2.05043	-0.106648	0.976752	Yes	0.983209	-0.120759	0.920219	Yes	-6.71219	-0.922422		No	Yes	Yes	Yes	Yes	Yes	Yes	Yes	Yes	Yes	Yes	Yes	Yes	Yes	Yes	Yes	Yes	Yes	Yes
Q9Y5X3	1	0.712994	0.346358	0.0487298	0.0395463	0.0108125	0.00302273	0.00233578	1	0.779367	0.363731	0.0449555	0.0191515	0.00900819	0.00451992	0.00342239	1	0.940452	0.454574	0.0283794	0.0104162	0.00207015		0.000955934	1	0.932766	0.414548	0.0426019	0.0144155	0.004567	0.00330707	0.00268666	1	0.915261	0.40563	0.0532341	0.019237	0.00660315	0.00340058	0.00259337	1	0.384793	0.473296	0.0535439	0.0150544	0.00369047	0.00364701	0.00223286	46.2099	-0.11381	0	0.995205	46.6179	-0.125805	0	0.997398	47.7287	-0.19212	0	0.999436	47.4975	-0.180227	0.00282493	0.99988	47.3981	-0.166377	0.00404694	0.999879	44.9195	-0.0837092	0	0.889787	1.28765	-0.180227	0.992227	Yes	0.780199	-0.166377	1	Yes	-2.80925	-0.19212	0.979979	Yes	Yes	Yes	Yes	Yes	Yes	Yes	Yes	Yes	Yes	Yes	Yes	Yes	Yes	Yes	Yes	Yes	Yes	Yes
Q9Y5Y2	1	0.614876	0.205658	0.0453763	0.0643211	0.018144			1	0.490144	0.232602	0.0532099	0.0122058				1	0.702665	0.140155						1	0.603486	0.303477			0.00284843			1	0.71133	0.219698	0.14549	0.138651				1	0.34808	0.0572648	0.142319	0.0606228				44.9579	-0.138803	0.0354402	0.995412	44.3303	-0.128401	0.0349793	0.97865					45.4673	-0.103964	0.00384534	0.98436	45.2825	-0.169729	0.139214	0.999762	43.8726	-1.30209	0.0867356	0.992647	0.50936	-0.138803	1	Yes	0.952148	-0.169729	0.965984	Yes				No	Yes	Yes	Yes	Yes	Yes	Yes	Yes	Yes	Yes	Yes	No	Yes	Yes	Yes	Yes	Yes	Yes	Yes
Q9Y5Y5	1	0.187825	0.1953						1	0.333351							1	0.33377							1	0.466533							1	0.219138	0.150752						1	1.07434		2.07062					41.6314	-1.21611	0.191562	0.999936																		0.532832	1.5	0.544464				No				No				No	Yes	Yes	Yes	Yes	Yes	Yes	Yes	Yes	No	No	No	No	No	No	No	Yes	Yes	Yes
Q9Y5Y6	1	0.74585	0.574985	0.483892	0.418512	0.486755	0.68842	0.835332									1	0.471059	0.806092	0.425356	0.844339	1.23375	1.23492	1.39822	1	0.913488	0.719784	0.429342	0.64972	0.833158	0.808422	0.940532	1	0.92487	0.879907	0.4398	0.799295	0.887631	0.975302	1.13254	1	0.590853	0.405181	0.293452	0.598884	0.699092	0.849785	0.92105		-0.595796	0.581316	0.569218						0.33116	1.31657	0.236402		-0.368268	0.73016	0.338143		-0.0413352	0.851892	0.072655		-0.569916	0.622614	0.290936		-0.595796		No				No		-0.569916		No	Yes	Yes	Yes	Yes	Yes	Yes	Yes	Yes	No	No	Yes	Yes	Yes	Yes	Yes	Yes	Yes	Yes
Q9Y5Z4	1	0.795259	0.767035	0.55197	0.368539	0.23144	0.222723	0.191601	1	0.880337	0.842258	0.625126	0.408201	0.260322	0.242689	0.21431	1	1.07221	0.98015	0.697075	0.42372	0.233081	0.193686	0.159668	1	0.997283	0.84899	0.64562	0.384948	0.253811	0.230723	0.201498	1	0.904143	0.786395	0.578842	0.379576	0.237397	0.208324	0.179901	1	1.08419	1.00058	0.737678	0.422437	0.241951	0.219084	0.178783	52.7941	-0.0475252	0.111134	0.980905	54.0703	-0.0558077	0.166861	0.990933	54.6708	-0.0877196	0.163978	0.991537	53.941	-0.0698096	0.187661	0.998074	53.272	-0.0560973	0.133778	0.997806	54.8221	-0.0955915	0.19087	0.990354	1.14688	-0.0698096	1	Yes	-0.798289	-0.0560973	1	Yes	0.151326	-0.0955915	1	Yes	Yes	Yes	Yes	Yes	Yes	Yes	Yes	Yes	Yes	Yes	Yes	Yes	Yes	Yes	Yes	Yes	Yes	Yes
Q9Y605	1	0.76268	0.363627	0.149775	0.159399	0.0964817	0.0878261	0.107352	1	0.882249	0.432793	0.137803	0.0924818	0.065161	0.0725487	0.132096	1	0.463535	0.153181	0.0353139	0.0182416		0.0291639	0.046375	1	0.516867	0.193526	0.050918	0.037967	0.0391067	0.0581064	0.0587118	1	0.69768	0.326604	0.128696	0.132641	0.0623385	0.137909	0.097984	1	0.434985	0.248691	0.0458377	0.0532761	0.0161188	0.0815816	0.0444342	46.5256	-0.112611	0.104644	0.996339	47.43	-0.136734	0.085825	0.997025	43.9107	-0.169596	0.0402365	0.991962	44.3051	-0.146312	0.0514134	0.992057	45.9277	-0.114445	0.101274	0.992846	43.9521	-0.137028	0.0573362	0.970604	-2.22051	-0.146312	0.28629	Yes	-1.50228	-0.136734	0.240701	Yes	0.0414192	-0.169596	1	Yes	Yes	Yes	Yes	Yes	Yes	Yes	Yes	Yes	Yes	Yes	Yes	Yes	Yes	Yes	Yes	Yes	Yes	Yes
Q9Y606	1	0.685612	0.220401	0.0354066	0.0300881	0.00731592		0.0497388	1	0.694882	0.174886	0.046237	0.0137917	0.00845169	0.00489416	0.00172217	1	2.84934	0.676787	0.102246	0.0591767				1	0.785055	0.170666	0.028873	0.00877635	0.00248535	0.00369138		1	0.77481	0.167454	0.0429853	0.0119232	0.00394296	0.00390407	0.00178331	1	0.242461	0.0533425	0.0234453	0.0198295				45.411	-0.142872	0.0230119	0.997314	45.3142	-0.156117	0.00880345	0.999266	48.1514	-1.19414	0.0807113	0.341626	45.7097	-0.18297	0.00596077	0.99988	45.6526	-0.180099	0.00840512	0.999559	43.2226	-0.385459	0.0318183	0.999073	0.29868	-0.18297	1	Yes	0.338407	-0.180099	1	Yes	-4.92884	-1.19414		No	Yes	Yes	Yes	Yes	Yes	Yes	Yes	Yes	Yes	Yes	Yes	Yes	Yes	Yes	Yes	Yes	Yes	Yes
Q9Y608-4	1	1.07773	1.08941	1.22656	1.29875	1.16479	1.04824	0.992387	1	0.984712	1.3982	1.7605	1.6919	1.42941	1.35053	1.21566	1	1.44757	2.16898	2.23379	2.03082	2.02097	1.53969	1.23827	1	1.02086	1.60035	1.93806	1.51514	1.44834	1.29325	1.07105	1	1.06362	1.51916	1.75862	1.86562	1.59341	1.52811	1.30362	1	0.964172	1.87192	2.27744	2.15216	1.88622	1.68148	1.30997		0.0234283	1.13977	0.214173		0.641318	1.4896	0.625721			1.5	-0.233799		0.670311	1.47769	0.433296		0.704844	1.5	0.629735		0.683764	1.5	0.211603		0.0234283		No		0.641318		No				No	Yes	Yes	Yes	Yes	Yes	Yes	Yes	Yes	Yes	Yes	Yes	Yes	Yes	Yes	Yes	Yes	Yes	Yes
Q9Y613	1	0.585456	0.167804	0.0550242	0.12046	0.0905501	0.127435	0.100291	1	0.732664	0.325513	0.0702326	0.217045	0.124404	0.126581	0.0942831	1	0.740939	0.303822	0.169235	0.209735	0.200951	0.108732	0.136995	1	0.825463	0.399156	0.202629	0.083185	0.196118	0.222154	0.0947648	1	0.894883	0.345619	0.279536	0.076112	0.12864	0.122322	0.180473	1	0.59354	0.172618	0.194052	0.131005	0.0470145	0.104055	0.0657412	44.4938	-0.183614	0.100815	0.994467	45.978	-0.128404	0.122927	0.979562	45.9075	-0.132459	0.160481	0.99013	46.9792	-0.121249	0.148627	0.980842	46.9694	-0.147177	0.147054	0.978613	44.6223	-0.160658	0.105308	0.983531	2.48545	-0.183614	0.244649	Yes	0.991391	-0.147177	0.868357	Yes	-1.28521	-0.160658	1	Yes	Yes	Yes	Yes	Yes	Yes	Yes	Yes	Yes	Yes	Yes	Yes	Yes	Yes	Yes	Yes	Yes	Yes	Yes
Q9Y616	1	0.671222	0.343183	0.0949281	0.0759845	0.0356736	0.0332078	0.0178165	1	0.589035	0.171236	0.0713242	0.0731857	0.0263387	0.00990354	0.02913	1	0.430967	0.150887	0.0206667	0.113635	0.0582165	0.00632159	0.0504444	1	0.677092	0.239824		0.0571093	0.0355513	0.0264972	0.0275931	1	0.649668	0.212322	0.0885553	0.0431636	0.0796761	0.0333293	0.0248819	1	0.256605	0.0800737	0.0431606			0.0420866	0.0266802	46.0093	-0.103734	0.0271505	0.993999	44.7028	-0.147151	0.0382763	0.995268	43.7051	-0.192434	0.0590641	0.984458	45.4717	-0.131086	0.0343781	0.998057	45.1825	-0.137684	0.047106	0.996298	43.2045	-0.356825	0.0475588	0.997948	-0.537595	-0.131086	1	Yes	0.479752	-0.147151	1	Yes	-0.500559	-0.356825	1	Yes	Yes	Yes	Yes	Yes	Yes	Yes	Yes	Yes	Yes	Yes	Yes	Yes	Yes	Yes	Yes	Yes	Yes	Yes
Q9Y617	1	0.767198	0.771196	0.650901	0.525563	0.245007	0.0280248	0.00171587	1	0.873789	0.827292	0.768169	0.638409	0.262634	0.0329147	0.00407661	1	1.00608	1.01487	0.827876	0.660703	0.246715	0.0261084	0.00170762	1	1.01464	0.906032	0.86958	0.705813	0.292561	0.034752	0.00390067	1	0.988675	0.857221	0.751247	0.621867	0.282958	0.0339178	0.0033997	1	1.1307	1.10409	0.96505	0.696844	0.286758	0.0398397	0.0025994	54.1104	-0.0544723	0	0.930234	56.442	-0.0755199	0	0.952198	57.1466	-0.104098	0	0.991009	57.6897	-0.105987	0	0.987654	56.4372	-0.0756503	0	0.97424	57.8187	-0.121848	0	0.981019	3.57925	-0.105987	0.31372	Yes	-0.00476243	-0.0756503	1	Yes	0.672189	-0.121848	1	Yes	Yes	Yes	Yes	Yes	Yes	Yes	Yes	Yes	Yes	Yes	Yes	Yes	Yes	Yes	Yes	Yes	Yes	Yes
Q9Y618	1	1.16246	0.703717	0.368582	0.201729	0.225781	0.294419	0.360538	1	0.963243	0.670363	0.312691	0.141931	0.121416	0.164672	0.257496	1	0.614905	0.566956	0.276708	0.0992597	0.161284	0.146596	0.263964	1	0.743948	0.66448	0.345819	0.178573	0.205485	0.243035	0.275994	1	0.78076	0.66617	0.275976	0.137503	0.0811716	0.142121	0.220351	1	0.95147	0.330065	0.535903	0.108836	0.187708	0.161179	0.239639	49.3701	-0.168751	0.282285	0.949819	49.4796	-0.12137	0.169419	0.986063	47.2761	-0.0706045	0.154211	0.920771	49.1576	-0.0693828	0.20552	0.952062	49.0168	-0.0857864	0.122632	0.962437	46.8484	-0.197073	0.242451	0.873664	-0.212426	-0.168751	1	Yes	-0.462882	-0.12137	0.869676	Yes	-0.427678	-0.197073	1	Yes	Yes	Yes	Yes	Yes	Yes	Yes	Yes	Yes	Yes	Yes	Yes	Yes	Yes	Yes	Yes	Yes	Yes	Yes
Q9Y619	1	0.639725	0.183218	0.0357111	0.0268488				1	0.631607	0.123444	0.0185494	0.0113491		0.00311613		1	0.446581	0.111072	0.022837	9.95942e-06				1	0.63665	0.166408		0.0114392		0.00726943		1	1.1367	0.362361	0.0670336	0.0258936	0.00400984			1	0.266781	0.0649586	0.0146216		0.00621661			45.0289	-0.148326	0.021087	0.99799	44.7973	-0.173508	0.00770683	0.999259	43.7851	-0.193567	0.0266813	0.994203	44.9744	-0.152106	0.0100505	0.998381	47.8619	-1.0404	0.0323123	0.984116	43.2199	-0.336921	0.0275717	0.997296	-0.054478	-0.152106	1	Yes	3.06466	-1.0404	0.948874	Yes	-0.565117	-0.336921	1	Yes	Yes	Yes	Yes	Yes	Yes	Yes	Yes	Yes	Yes	Yes	Yes	Yes	Yes	Yes	Yes	Yes	Yes	Yes
Q9Y624	1	0.662785	0.654789	0.549645	0.460697	0.30009	0.0893115	0.0431373	1	0.780247	0.872833	0.765304	0.650331	0.430369	0.122944	0.0520797	1	1.09586	1.00068	0.916726	0.78641	0.507364	0.151115	0.0583086	1	1.12802	0.909774	0.785414	0.693934	0.464504	0.172257	0.0697493	1	1.03039	0.871251	0.813393	0.74414	0.524342	0.160457	0.068291	1	1.097	1.05943	1.02888	0.800256	0.573169	0.216837	0.0716754	52.049	-0.0407229	0	0.916369	57.3841	-0.0573648	0	0.923745	59.6339	-0.0909484	0	0.987433	58.4765	-0.0646162	0	0.965673	59.1551	-0.0685288	0	0.964122	60.4663	-0.0920459	0	0.981967	6.42752	-0.0646162	0.149171	Yes	1.771	-0.0685288	0.673811	Yes	0.832396	-0.0920459	1	Yes	Yes	Yes	Yes	Yes	Yes	Yes	Yes	Yes	Yes	Yes	Yes	Yes	Yes	Yes	Yes	Yes	Yes	Yes
Q9Y639	1	0.7977	0.736507	0.440773	0.352299	0.241633	0.165452	0.118731	1	0.932198	0.832966	0.574884	0.392672	0.284704	0.203731	0.125839	1	1.01325	0.911161	0.60435	0.38662	0.291322	0.194674	0.131079	1	1.08241	0.732309	0.634125	0.419841	0.285417	0.206042	0.129618	1	0.930996	0.792374	0.574611	0.401209	0.26354	0.195175	0.124767	1	0.921883	0.779965	0.651439	0.383651	0.266236	0.197876	0.15991	51.7809	-0.0494658	0.0638145	0.984654	53.8447	-0.0559112	0.101122	0.996628	54.0319	-0.0714163	0.150878	0.992438	54.2273	-0.055756	0.100728	0.968262	53.7126	-0.0533316	0.077618	0.998722	54.0406	-0.053406	0.0942763	0.995055	2.4464	-0.055756	1	Yes	-0.132089	-0.0559112	1	Yes	0.00872018	-0.0714163	1	Yes	Yes	Yes	Yes	Yes	Yes	Yes	Yes	Yes	Yes	Yes	Yes	Yes	Yes	Yes	Yes	Yes	Yes	Yes
Q9Y646	1	0.821839	0.741474	0.63344	0.54342	0.41888	0.235927	0.0861869	1	0.955912	0.912725	0.845626	0.718814	0.438654	0.265813	0.100504	1	0.938327	0.824145	0.833692	0.670842	0.408114	0.218278	0.0838951	1	1.05861	0.930939	0.838643	0.704524	0.470175	0.320987	0.107514	1	0.887028	0.764976	0.669437	0.610595	0.419252	0.233403	0.0884697	1	0.872814	0.806477	0.747167	0.601956	0.463299	0.229875	0.0776515	55.5075	-0.0383599	0	0.959581	59.0427	-0.0602276	0	0.99132	58.1301	-0.0572519	0	0.975113	59.4409	-0.0565398	0	0.987068	56.512	-0.0415648	0	0.962669	57.3215	-0.0452835	0	0.960705	3.93338	-0.0565398	0.856461	Yes	-2.5307	-0.0602276	0.363104	Yes	-0.8086	-0.0572519	0.980735	Yes	Yes	Yes	Yes	Yes	Yes	Yes	Yes	Yes	Yes	Yes	Yes	Yes	Yes	Yes	Yes	Yes	Yes	Yes
Q9Y664	1	0.851778	0.624407	0.103866				0.162841	1	1.99894	1.78932	0.256106					1	0.427764	3.08609	0.555776					1	0.58403	0.758365	0.110589					1	0.996463	0.956813	0.844939					1	0.363006	0.312222						48.5625	-0.168481	0.111272	0.964617	51.7782	-1.20715	0	0.147612	52.0466	-1.20092	0	-0.0193208	48.1631	-0.071723	0	0.695767		-0.0309843	0.781305	0.999999					-0.399402	-0.168481		No		-1.20715		No				No	Yes	Yes	Yes	Yes	Yes	Yes	Yes	Yes	Yes	Yes	Yes	Yes	Yes	Yes	Yes	Yes	No	Yes
Q9Y672	1	0.427314	0.183191		0.0307212				1	0.56522	0.383931		0.0499462												1	0.554321	0.166226						1	0.896053	0.318684						1								43.6838	-0.18727	0.0864354	0.982605	45.7528	-0.0865701	0.0187515	0.957967																				No				No				No	Yes	Yes	Yes	Yes	Yes	Yes	Yes	Yes	Yes	Yes	No	No	No	Yes	No	Yes	No	No
Q9Y673	1	0.669911	0.208887	0.0272267	0.0320113				1	0.641722	0.0710112	0.0342863	0.0120744	0.00459814	0.00524228		1	0.838241	0.252268						1	0.446235	0.12368		0.00795745				1	0.744651	0.53089	0.189809		0.0700723			1	0.183675	0.0666675	0.0180977					45.2958	-0.143	0.0151277	0.997574	44.6594	-0.219092	0.0130159	0.999437					43.7795	-0.193845	0.0430362	0.992351	47.7885	-0.0831461	0.0225045	0.986114	43.0827	-0.444861	0.04222	0.998157	-1.51628	-0.193845	0.65223	Yes	3.12908	-0.219092	0.00558375	Yes				No	Yes	Yes	Yes	Yes	Yes	Yes	Yes	Yes	Yes	Yes	No	Yes	Yes	Yes	Yes	Yes	Yes	Yes
Q9Y676	1	0.381714	0.166481	0.0151304	0.0458511				1	0.526812	0.190546						1	0.000872799	1.49942						1	0.413213	0.165196	0.00905446	0.00781975			0.18371	1	2.58077	1.42912	0.0356439		0.0246535		0.0133569	1	1.13003	0.391738						43.4687	-0.211068	0.0657173	0.983257						0.668611	1.5	0.142717	43.6115	-0.212712	0.0849264	0.962668	51.1635	-1.19862	0.0190042	0.502933	47.9116	-1.24763	5.06503e-05	0.945576	0.142804	-0.212712	1	Yes				No		-1.24763		No	Yes	Yes	Yes	Yes	Yes	Yes	Yes	Yes	No	Yes	Yes	Yes	Yes	Yes	Yes	Yes	Yes	Yes
Q9Y678	1	0.724518	0.622907	0.181158	0.061235	0.0135926	0.00334249	0.00247731	1	0.836263	0.640554	0.196958	0.0345082	0.0104655	0.00527704	0.00269727	1	0.904996	0.70306	0.167477	0.0244767	0.0078207	0.00291383	0.00870479	1	0.887436	0.643417	0.227352	0.030476	0.00617752	0.00330051	0.00211563	1	0.948907	0.669829	0.233042	0.0309394	0.00662561	0.00431722	0.00213358	1	1.08969	0.819026	0.272366	0.0255515	0.0048304	0.0028042	0.0028246	48.2234	-0.0880122	0	0.975291	48.8587	-0.109503	0	0.992345	49.2847	-0.147481	0	0.996398	49.1073	-0.11439	0	0.99749	49.3868	-0.126364	0	0.999586	50.3711	-0.16317	0	0.993841	0.883844	-0.11439	1	Yes	0.528037	-0.126364	1	Yes	1.08647	-0.16317	0.983721	Yes	Yes	Yes	Yes	Yes	Yes	Yes	Yes	Yes	Yes	Yes	Yes	Yes	Yes	Yes	Yes	Yes	Yes	Yes
Q9Y679	1	0.479946	0.296021	0.0922453	0.0777841	0.0238439	0.0151307	0.0151249	1	0.761519	0.253113	0.0650116	0.0441365	0.0386275	0.037552	0.031019	1	0.67953	0.33176			0.0179994	0.0147418	0.0453682	1	0.653304	0.227887	0.0613644	0.0455987	0.0446578	0.0332484	0.036776	1	0.637389	0.218824	0.0789207	0.0465379	0.0163495	0.018591	0.037524	1	0.661718	0.0287681	0.0608031	0.0473587		0.0354591	0.0197205	44.6447	-0.104011	0.0323588	0.970254	45.9381	-0.14584	0.0350442	0.999623	46.0214	-0.105368	0.0230502	0.994707	45.2662	-0.13451	0.0373492	0.997887	45.1796	-0.131365	0.030564	0.996948	44.1217	-1.36263	0.0384219	0.998919	0.621579	-0.13451	1	Yes	-0.758439	-0.14584	0.478738	Yes	-1.89968	-1.36263	1	Yes	Yes	Yes	Yes	Yes	Yes	Yes	Yes	Yes	Yes	Yes	Yes	Yes	Yes	Yes	Yes	Yes	Yes	Yes
Q9Y680	1	1.01135	1.01156	1.17309	0.895421	0.968233	0.895606	0.522916	1	0.952699	0.861736	0.841144	0.77066	0.707971	0.612238	0.38733	1	0.981486	0.945361	1.11784	1.08872	1.06277	0.866962	0.416518	1	1.25866	0.85094	0.840891	0.806575	0.73778	0.597417	0.356409	1	1.04519	0.895951	0.720407	0.707706	0.708542	0.598641	0.387033	1	0.884273	1.11731	1.18853	1.15366	0.85955	0.841546	0.544572		-0.1151	0	0.8323	66.3213	-0.0265027	0	0.947978	64.8325	-0.528689	0.416516	0.917848	65.3516	-0.0364221	0	0.800648	65.68	-0.0250788	0	0.895548		-0.0759507	0.0476175	0.68875		-0.1151		Yes	-0.641351	-0.0265027	1	Yes		-0.528689		No	Yes	Yes	Yes	Yes	Yes	Yes	Yes	Yes	Yes	Yes	Yes	Yes	Yes	Yes	Yes	Yes	Yes	Yes
Q9Y692	1	0.771192	0.701973	0.368325	0.213253	0.108437	0.235967	0.244309	1	1.05578	0.964318	0.435293	0.212708	0.0910702	0.203844	0.0807844	1	0.613432	0.598645	0.289129	0.103372	0.145744	0.145807	0.123213	1	0.763647	0.536551	0.270953	0.14703	0.157938	0.120174	0.0992399	1	0.906683	0.580974	0.324291	0.106206	0.129409	0.175633	0.103706	1	0.689623	0.531668	0.311166	0.191482	0.129431	0.110715	0.155087	49.7743	-0.0709409	0.170649	0.952783	51.6551	-0.171591	0.138194	0.987673	47.8037	-0.0644369	0.0893002	0.941607	48.1295	-0.0771257	0.101306	0.993258	49.0143	-0.0961077	0.118142	0.991005	47.9822	-0.0663493	0.107534	0.982421	-1.6448	-0.0771257	0.597367	Yes	-2.64074	-0.171591	0.0407354	Yes	0.178493	-0.0663493	1	Yes	Yes	Yes	Yes	Yes	Yes	Yes	Yes	Yes	Yes	Yes	Yes	Yes	Yes	Yes	Yes	Yes	Yes	Yes
Q9Y696	1	0.80222	0.653587	0.215472	0.065577	0.0197192	0.0114012	0.0104163	1	0.824256	0.674049	0.25001	0.0478531	0.0192993	0.014912	0.0145878	1	0.901027	0.710098	0.263424	0.0484491	0.00183437	0.0108879	0.00790997	1	0.982769	0.685839	0.318873	0.0489185	0.0154279	0.0110217	0.00806907	1	0.938893	0.708293	0.289536	0.0546213	0.0154159	0.0149142	0.00941568	1	1.02036	0.864871	0.299102	0.0569586	0.0138915	0.0128558	0.00630896	48.904	-0.0967128	0	0.98808	49.2269	-0.100317	0	0.989864	49.6849	-0.117672	0	0.997189	49.9162	-0.113352	0	0.997481	49.8523	-0.115531	0	0.999306	50.6727	-0.165066	0.0111716	0.999482	1.01226	-0.113352	1	Yes	0.62542	-0.115531	1	Yes	0.987827	-0.165066	0.991551	Yes	Yes	Yes	Yes	Yes	Yes	Yes	Yes	Yes	Yes	Yes	Yes	Yes	Yes	Yes	Yes	Yes	Yes	Yes
Q9Y697	1	0.591866	0.424436	0.138446	0.0959238	0.0135992		0.00670814	1	0.752691	0.493503	0.232822	0.158375	0.0218808	0.0127971	0.00569677	1	0.719788	0.451913	0.19315	0.0967211	0.0151174			1	0.705306	0.494561	0.204387	0.143055	0.024161	0.0165975	0.0385563	1	0.847834	0.448043	0.215303	0.140654	0.0377192	0.0139497		1	0.538443	0.416676	0.215773	0.12186	0.0490616			46.2199	-0.0810102	0	0.974782	47.8761	-0.0766819	0	0.992566	47.2258	-0.0832937	0	0.992588	47.5014	-0.0766724	0.00712697	0.988315	47.7847	-0.0956298	0.0355366	0.993568	45.9759	-0.0753035	0.0521223	0.952778	1.28149	-0.0810102	1	Yes	-0.0914274	-0.0956298	1	Yes	-1.24988	-0.0832937	0.936411	Yes	Yes	Yes	Yes	Yes	Yes	Yes	Yes	Yes	Yes	Yes	Yes	Yes	Yes	Yes	Yes	Yes	Yes	Yes
Q9Y6A4	1	0.655272	0.585443	0.253598	0.148721	0.0440846	0.00631239		1	0.707438	0.606947	0.279216	0.197402	0.0702476	0.0109373	0.00069908	1	0.775932	0.594781	0.256613	0.132123	0.0591785	0.0115135		1	1.02295	0.638156	0.320393	0.181158	0.0573525	0.0114089	0.00142726	1	0.917069	0.644387	0.296676	0.191716	0.0763092	0.00942343	0.00207952	1	0.55046	0.299458	0.329701	0.200246	0.0806644	0.0192733		48.0313	-0.0682124	0	0.968311	48.684	-0.0665084	0	0.979954	48.6809	-0.0772568	0	0.992303	49.9792	-0.0949796	0.0161563	0.98831	49.7703	-0.0837078	0.0058589	0.995338	45.5961	-0.0788226	0.100294	0.923619	1.94793	-0.0949796	1	Yes	1.08627	-0.0837078	1	Yes	-3.08473	-0.0788226	0.296711	Yes	Yes	Yes	Yes	Yes	Yes	Yes	Yes	Yes	Yes	Yes	Yes	Yes	Yes	Yes	Yes	Yes	Yes	Yes
Q9Y6A5	1	0.771509	0.74255	0.637638	0.589873	0.569591	0.610536	0.609411	1	0.870907	0.763346	0.740423	0.667389	0.665011	0.67227	0.651791	1	0.928738	0.860492	0.714877	0.672048	0.625824	0.618087	0.576782	1	0.875135	0.779065	0.743259	0.685028	0.671376	0.6804	0.620709	1	0.9991	0.813548	0.704312	0.701457	0.699435	0.698363	0.64792	1	0.965127	0.855448	0.715193	0.677142	0.618422	0.696407	0.614431		-0.037247	0.59365	0.935146		-0.0295808	0.661052	0.974589		-0.0287857	0.583582	0.990491		-0.0251904	0.648444	0.965641		-0.0723108	0.688562	0.984627		-0.0389268	0.642621	0.971395		-0.037247		No		-0.0723108		No		-0.0389268		No	Yes	Yes	Yes	Yes	Yes	Yes	Yes	Yes	Yes	Yes	Yes	Yes	Yes	Yes	Yes	Yes	Yes	Yes
Q9Y6A9	1	0.786961	0.678612	0.434276	0.358014	0.277947	0.235043	0.25321	1	0.761303	0.639857	0.382342	0.330486	0.245237	0.233252	0.222493	1	0.989158	0.785463	0.566907	0.401648	0.317942	0.299348	0.333446	1	0.81387	0.553156	0.428127	0.312185	0.246679	0.248852	0.23287	1	0.863083	0.634008	0.435417	0.329376	0.261727	0.233258	0.223777	1	0.996569	0.725305	0.520938	0.391003	0.34152	0.342303	0.287867	50.9388	-0.0522711	0.217524	0.986831	49.9156	-0.0564368	0.205997	0.984878	53.0331	-0.0664474	0.304139	0.99553	49.5001	-0.0617795	0.23147	0.992451	50.5535	-0.0609549	0.217988	0.997845	52.1579	-0.0682368	0.316844	0.991061	-1.43864	-0.0617795	0.798361	Yes	0.637874	-0.0609549	1	Yes	-0.875134	-0.0682368		No	Yes	Yes	Yes	Yes	Yes	Yes	Yes	Yes	Yes	Yes	Yes	Yes	Yes	Yes	Yes	Yes	Yes	Yes
Q9Y6B6	1	0.629741	0.250862	0.0282073	0.0261675	0.00586066	0.00222366	0.00322791	1	0.709428	0.278387	0.0366441	0.0108864	0.00555219	0.00514175	0.0048712	1	0.531014	0.20334	0.0979944	0.0149979				1	0.746573	0.321083	0.0538203	0.0208394	0.00459342	0.00391395		1	0.755505	0.315651	0.0484554	0.0100706		0.00344897		1	0.333381	0.124728	0.00771626					45.286	-0.123805	0.00193356	0.995014	45.8406	-0.12807	0	0.997879	44.4489	-0.137157	0.0543604	0.987531	46.2551	-0.123808	0	0.998249	46.2623	-0.128018	0	0.998276	43.3308	-0.268085	0.0614288	0.98912	0.969072	-0.123808	1	Yes	0.421644	-0.12807	1	Yes	-1.11802	-0.268085	1	Yes	Yes	Yes	Yes	Yes	Yes	Yes	Yes	Yes	Yes	Yes	Yes	Yes	Yes	Yes	Yes	Yes	Yes	Yes
Q9Y6B7	1	0.800552				0.304348			1	1.09769	1.55827	0.642276					1	3.38283					0.0535729		1	0.443542	0.030367		0.281833				1	2.05273	0.292711						1	0.474646											52.1218	-1.199	0	0.247646	61.0436	-0.254852	0	0.0353347	43.9495	-1.20197	0.1561	0.937567	47.8306	-1.30678	0	0.293538								No	-4.29114	-1.30678		No				No	Yes	Yes	Yes	Yes	Yes	Yes	No	Yes	Yes	Yes	Yes	Yes	Yes	Yes	Yes	Yes	No	No
Q9Y6C9	1	0.647019	0.292954	0.0393682	0.0235184	0.00604698		0.00180244	1	0.693868	0.307255	0.044244	0.0128823	0.00513275	0.00226915	0.00154001	1	0.943068	0.608947	0.084316	0.0178398				1	0.810061	0.381787	0.0725737	0.0114177	0.00377088	0.00243464	0.00104804	1	0.865637	0.431651	0.0783856	0.0173045	0.00373247	0.00145932	0.000906533	1	0.625219	0.305864	0.053339	0.00994639	0.00407937	0.000957049		45.5828	-0.115719	0	0.993709	45.903	-0.119238	0	0.996366	48.5812	-0.175622	0	0.998741	46.89	-0.126665	0	0.999036	47.3999	-0.135816	0	0.999499	45.536	-0.110596	0	0.99146	1.30727	-0.126665	1	Yes	1.49689	-0.135816	0.291113	Yes	-3.04521	-0.175622	0.929742	Yes	Yes	Yes	Yes	Yes	Yes	Yes	Yes	Yes	Yes	Yes	Yes	Yes	Yes	Yes	Yes	Yes	Yes	Yes
Q9Y6D0	1	0.556537	0.296572			0.0573052	0.0583753	0.0586682	1	0.533706		0.154073		0.0534456	0.122272	0.0448417	1	0.166386	0.692854				0.0253755		1	0.827457	0.28063		0.0978426		0.0492884	0.0820331	1	0.797334	0.34251	0.149068		0.0666455	0.0826923	0.0846458	1	0.775317	0.271379		0.260584	0.136503		0.0413761	45.0373	-0.107363	0.0621158	0.98455	44.1255	-0.273079	0.0935751	0.988271	45.9537	-0.0472723	0	0.494499	46.3206	-0.157248	0.0749387	0.998681	46.5898	-0.124054	0.0797601	0.999065	45.9138	-0.150553	0.144205	0.967494	1.28332	-0.157248	0.994376	Yes	2.46432	-0.273079	1	Yes	-0.0399331	-0.150553		No	Yes	Yes	Yes	Yes	Yes	Yes	Yes	Yes	Yes	Yes	Yes	Yes	Yes	Yes	Yes	Yes	Yes	Yes
Q9Y6D5	1	0.554816	0.291196	0.039379	0.0242136				1	0.620794	0.126595			0.0132652	0.0033432		1	0.644833	0.103851						1	0.560177	0.176752	0.0985531	0.0543421	0.0179156			1	0.472025	0.110046	0.142689	0.133774				1	0.243719	0.140869	0.104622	1.87151e-05				45.052	-0.109295	0.00223001	0.978803	44.7496	-0.170694	0.010822	0.998945					44.5343	-0.146463	0.053285	0.993484	43.9766	-1.23966	0.128836	0.999022	43.0922	-0.352299	0.0813142	0.983553	-0.51761	-0.146463	1	Yes	-0.773037	-1.23966	1	Yes				No	Yes	Yes	Yes	Yes	Yes	Yes	Yes	Yes	Yes	Yes	No	Yes	Yes	Yes	Yes	Yes	Yes	Yes
Q9Y6D6	1	0.634563	0.401537		0.114711				1	0.54085	0.217964	0.102849		0.0245012			1	0.991122	0.211045		0.0929636				1	0.368273	0.166317	0.0998666					1	0.650117	0.175723	0.119983					1	0.173938	0.193568	0.0237913					46.2106	-0.0870789	0.0911095	0.976955	44.5632	-0.130951	0.0594702	0.988045	46.892	-0.357062	0.0929587	1	43.4712	-0.281597	0.130975	0.995878	44.8151	-0.188068	0.119755	0.99965	42.87	-0.4663	0.108594	0.975346	-2.73947	-0.281597	1	Yes	0.251915	-0.188068	1	Yes	-4.02203	-0.4663	0.983721	Yes	Yes	Yes	Yes	Yes	Yes	Yes	Yes	Yes	Yes	Yes	Yes	Yes	Yes	Yes	Yes	Yes	Yes	Yes
Q9Y6D9	1	0.724535	0.327683	0.0752185	0.084508	0.0391997	0.151887	0.0588278	1	0.778046	0.300524	0.0770178	0.038571	0.0517532	0.0360841	0.0222365	1	0.6525	0.162032	0.0672146	0.0834783	0.0503971	0.104654	0.168876	1	0.724807	0.226309	0.0536662	0.0400803	0.0247358	0.174455	0.154988	1	0.783364	0.317274	0.0743593	0.0427858	0.0468744	0.184462	0.169144	1	0.826664	0.268758	0.0779914	0.0446168	0.0658436	0.255726	0.301872	46.051	-0.12315	0.0731737	0.987204	46.2682	-0.134872	0.0326578	0.999158	44.8202	-0.190508	0.0954475	0.989475	45.4698	-0.162292	0.0891199	0.976794	46.2125	-0.143545	0.100449	0.975898	46.0059	-0.18127	0.14994	0.935508	-0.581153	-0.162292	1	Yes	-0.0556456	-0.143545	1	Yes	1.18573	-0.190508	0.979979	Yes	Yes	Yes	Yes	Yes	Yes	Yes	Yes	Yes	Yes	Yes	Yes	Yes	Yes	Yes	Yes	Yes	Yes	Yes
Q9Y6E0-2	1	0.616694	0.356494	0.0608486	0.0687648	0.0295344			1	1.16971	0.413089	0.143069	0.0525869	0.0166061	0.2612	0.289338	1	0.540834	0.442419		0.280919		0.217776	0.166433	1	0.961069	0.393884	0.156141	0.0495817		0.237008		1	0.784607	0.636579	0.126499	0.300052	0.263185		0.0660508	1	0.714807	0.300796	0.0222852	0.822512	0.753094	0.529266	0.371549	45.7292	-0.100551	0.0181043	0.982021	47.9138	-1.1071	0.15256	0.93318	45.681	-0.0822745	0.224522	0.941579	47.4075	-0.204838	0.143618	0.979361	48.451	-0.0861842	0.155689	0.90913	44.4567	-0.758163	0.466584	0.376575	1.67824	-0.204838	0.978006	Yes	0.537148	-1.1071	1	Yes	-1.22429	-0.758163		No	Yes	Yes	Yes	Yes	Yes	Yes	Yes	Yes	Yes	Yes	Yes	Yes	Yes	Yes	Yes	Yes	Yes	Yes
Q9Y6E2	1	0.72185	0.584472	0.200726	0.0805735	0.0216371	0.00711553	0.00615903	1	0.74954	0.617333	0.213892	0.0644581	0.0176237	0.00954739	0.00611555	1	1.01764	0.693446	0.193573	0.0443879	0.00872677	0.00428394	0.0039993	1	0.955613	0.649803	0.250525	0.0611505	0.0158982	0.00689377	0.00720513	1	0.895437	0.617046	0.219724	0.058763	0.0164568	0.00649217	0.00538054	1	1.11882	0.804841	0.291272	0.0579155	0.01322	0.00709641	0.0059175	48.0457	-0.0828318	0	0.9832	48.4233	-0.087222	0	0.98347	49.4003	-0.150576	0.0073262	0.998554	49.3872	-0.115999	0.00186749	0.9997	48.9656	-0.109324	0	0.999405	50.4256	-0.152372	0.00857471	0.989324	1.34151	-0.115999	1	Yes	0.542312	-0.109324	1	Yes	1.02527	-0.152372	1	Yes	Yes	Yes	Yes	Yes	Yes	Yes	Yes	Yes	Yes	Yes	Yes	Yes	Yes	Yes	Yes	Yes	Yes	Yes
Q9Y6G5	1	0.985314	0.538453						1	0.61854	0.686215	0.100843	0.0590436				1	0.929281	0.808132	0.245827					1	0.83844	0.496231	0.198087					1	0.63218	0.334158	0.0410387					1	0.67574	0.415582										47.7815	-0.0812488	0	0.863221	50.1455	-0.153756	0	0.990344	47.9282	-0.0997566	0.0392904	0.998617	45.6957	-0.10755	0	0.979345								No	-2.08583	-0.10755	0.054287	Yes				No	Yes	Yes	Yes	Yes	Yes	Yes	No	Yes	Yes	Yes	Yes	Yes	Yes	Yes	Yes	Yes	No	Yes
Q9Y6G9	1	0.747838	0.512664	0.155701	0.0844264	0.0266029	0.0157869	0.0173625	1	0.821005	0.40145	0.157403	0.0629326	0.0226644	0.0121715	0.0108464	1	0.888324	0.47921	0.141177	0.0475536	0.00794723	0.0101124	0.0125591	1	0.810801	0.434487	0.140874	0.0559219	0.019266	0.0102736	0.0111953	1	0.933023	0.482352	0.167093	0.0668031	0.0205549	0.0140315	0.00904776	1	1.01108	0.477846	0.17919	0.0548571	0.0137371	0.00943777	0.00838231	47.5898	-0.0889641	0.000868561	0.992199	47.1995	-0.109008	0.0158503	0.998716	47.8534	-0.122861	0.00912523	0.999773	47.3235	-0.106954	0.00813282	0.999286	48.0322	-0.127217	0.0211347	0.997994	48.1139	-0.148692	0.0264574	0.991403	-0.266343	-0.106954	1	Yes	0.832669	-0.127217	1	Yes	0.260457	-0.148692	1	Yes	Yes	Yes	Yes	Yes	Yes	Yes	Yes	Yes	Yes	Yes	Yes	Yes	Yes	Yes	Yes	Yes	Yes	Yes
Q9Y6H1	1	1.0918	0.92611	0.886691	0.532405	0.664291	0.544967	0.54502	1	1.22758	1.06553	0.860754	0.657076	0.764767	0.634936	0.681415	1	1.40219	0.917293	0.697273	0.627687	0.47879	0.473549	0.228732	1	1.00077	0.818257	0.767098	0.570558	0.474038	0.526401	0.475141	1	1.22507	1.0979	0.856153	0.738576	0.664594	0.874216	0.803243	1	1.17134	0.894196	0.801398	0.575922	0.511189	0.485042	0.435966		-0.512754	0.571671	0.929982		-0.378816	0.684549	0.800599	58.6746	-0.0487113	0.288255	0.782874	62.0673	-0.0410611	0.463647	0.969927		-0.27684	0.770157	0.659803	59.7558	-0.0554579	0.454369	0.930431		-0.512754		No		-0.378816		No	1.08122	-0.0554579		No	Yes	Yes	Yes	Yes	Yes	Yes	Yes	Yes	Yes	Yes	Yes	Yes	Yes	Yes	Yes	Yes	Yes	Yes
Q9Y6I3	1	0.816184	0.703478	0.32874	0.183212	0.102564	0.0682794	0.0519337	1	0.830792	0.643679	0.343981	0.185981	0.0983184	0.0764237	0.0614945	1	1.002	0.664604	0.332114	0.131708	0.0732977	0.0633337	0.0545754	1	0.935273	0.672374	0.356566	0.158398	0.09195	0.0707777	0.051206	1	0.944215	0.673725	0.347021	0.186221	0.0962586	0.0901163	0.0764641	1	0.983116	0.689571	0.350798	0.138277	0.0758802	0.0721203	0.045414	49.9516	-0.074622	0.0324512	0.990558	49.694	-0.0724259	0.0395289	0.99726	49.9198	-0.104206	0.0561668	0.996151	50.0946	-0.0887504	0.0506886	0.999558	50.0644	-0.0903404	0.0752779	0.999138	50.1655	-0.100131	0.0520194	0.998041	0.143032	-0.0887504	1	Yes	0.370404	-0.0903404	1	Yes	0.245684	-0.104206	1	Yes	Yes	Yes	Yes	Yes	Yes	Yes	Yes	Yes	Yes	Yes	Yes	Yes	Yes	Yes	Yes	Yes	Yes	Yes
Q9Y6I4	1	0.217184	0.466106						1	0.337877	0.218366						1	0.365631							1	0.356509	0.20526						1	0.620524	0.429665	0.277536					1	0.091947	0.331196						41.5379	-0.995236	0.341645	0.903164													45.6338	-0.103218	0.30293	0.973462	41.4501	-1.19152	0.211572	0.935399				No				No				No	Yes	Yes	Yes	Yes	Yes	Yes	Yes	Yes	No	Yes	No	No	No	Yes	Yes	Yes	Yes	Yes
Q9Y6I9	1	0.955867	0.337389	0.249435	0.141504	0.124844	0.0991028	0.0970679	1	0.765085	0.28437	0.120899	0.0670091	0.0495681	0.0535235	0.0313716	1	0.645593	0.239862	0.109668	0.0780549	0.0463108	0.0466926	0.0479658	1	0.697335	0.32148	0.0788322	0.0880379	0.0808282	0.0677255	0.0693569	1	0.68228	0.259741	0.0877216	0.0600584	0.0400333	0.0610662	0.0625213	1	0.746529	0.22189	0.0970571	0.0497155	0.0423582	0.0373724	0.0469688	47.0807	-0.191476	0.13749	0.986542	46.1459	-0.130877	0.0507448	0.998516	45.2909	-0.126207	0.0559993	0.996688	45.9038	-0.11795	0.0662063	0.995106	45.5542	-0.128607	0.0532807	0.99789	45.7185	-0.151014	0.0473921	0.998985	-1.1769	-0.191476	0.85941	Yes	-0.591722	-0.130877	0.944159	Yes	0.427547	-0.151014	1	Yes	Yes	Yes	Yes	Yes	Yes	Yes	Yes	Yes	Yes	Yes	Yes	Yes	Yes	Yes	Yes	Yes	Yes	Yes
Q9Y6J0	1	1.02923		0.305018	0.175553	0.201896	0.395005	0.197451	1	5.62963		0.432072	0.605853		0.211593	0.215982	1	0.798368	1.35657				390.064	161.603	1					0.0836365	0.139083	0.181408																	51.6361	-0.919399	0.242476	0.962444	51.5074	-0.22371	0.342933	0.0392729					44.932	-0.557443	0.134709	0.99151									-6.70411	-0.919399	0.440899	Yes				No				No	Yes	Yes	Yes	Yes	Yes	Yes	Yes	Yes	Yes	Yes	No	Yes	Yes	Yes	No	No	No	No
Q9Y6K0	1	0.402065	0.313059	0.0187516	0.043485	0.0049575			1	0.460652	0.0752611	0.0326902					1	0.0300154	0.100571		0.0637336				1	0.499951	0.0856703	0.0148094					1	27.1198	6.31008	1.00416					1	0.0443515	0.223792						44.086	-0.114819	0.030488	0.936602	43.8454	-0.247964	0.0446068	0.999128	41.4593	-1.41073	0.0647731	0.996217	44.0228	-0.208812	0.0279855	0.998134			1.5	-0.467379	41.4316	-1.30798	0.134072	0.968799	-0.0631785	-0.208812	1	Yes				No	-0.0276644	-1.41073	1	Yes	Yes	Yes	Yes	Yes	Yes	Yes	Yes	Yes	Yes	Yes	Yes	Yes	Yes	Yes	Yes	Yes	Yes	Yes
Q9Y6K1	1	0.63307	0.433827	0.429286	0.178735	0.353166	0.217232	0.164865	1	0.920438	0.345454	0.463328	0.250424	0.194245	0.198318	0.184747	1	0.539075	0.398047		0.364179	0.306026	0.221206	0.139041	1	0.864109	0.439301	0.465615	0.426182	0.255096	0.260947	0.173458	1	0.953635	0.432185	0.268148	0.369641	0.237579	0.230896	0.168529	1	0.422455	0.274614	0.336935	0.329038	0.274402	0.227363	0.143963	47.0648	-0.0670132	0.230328	0.911352	46.8471	-0.170013	0.252872	0.930838	44.7795	-0.115305	0.269992	0.916691	49.4713	-0.0589819	0.242878	0.921113	47.5056	-0.170984	0.252567	0.972173	43.6666	-0.308141	0.264284	0.948121	2.40652	-0.0670132	1	Yes	0.658572	-0.170984	1	Yes	-1.11292	-0.308141	1	Yes	Yes	Yes	Yes	Yes	Yes	Yes	Yes	Yes	Yes	Yes	Yes	Yes	Yes	Yes	Yes	Yes	Yes	Yes
Q9Y6K9	1	0.666483	0.556873	0.640057	0.663999	0.716767	0.760059	0.870569	1	0.675789	0.358568	0.59434	0.733365	0.74036	0.795643	0.793584	1	0.741783	0.552905	0.769393	0.947648	0.99139	0.828778	0.885093	1	0.605024	0.53388	0.661836	0.743212	0.802969	0.861195	0.855609	1	0.703572	0.43997	0.562469	0.732885	0.737553	0.747115	0.813784	1	0.670138	0.411399	0.702767	0.82353	0.87174	0.861851	0.866111		-0.458554	0.696401	0.575912		-0.477229	0.66931	0.400076		-0.277364	0.816713	0.184502		-0.418609	0.723389	0.408574						-0.387317	0.743934	0.253199		-0.458554		No				No		-0.387317		No	Yes	Yes	Yes	Yes	Yes	Yes	Yes	Yes	Yes	Yes	Yes	Yes	Yes	Yes	No	Yes	Yes	Yes
Q9Y6M1	1	0.677886	0.314231	0.0582777	0.0546368	0.0156842	0.00547397	0.00712108	1	0.809815	0.229811	0.0522277	0.0171429	0.0115606	0.0057613	0.00509612	1	0.83109	0.189784	0.0381616	0.0201878				1	0.677104	0.238683	0.0471178	0.0165228	0.00678133	0.00941391	0.00521981	1	0.787558	0.261588	0.0585082	0.0228204	0.00635702	0.00494663	0.00546534	1	0.408713	0.105355	0.0211996	0.0204615	0.00436535	0.00624169	0.00779838	45.8698	-0.112609	0.00840536	0.99498	46.0896	-0.165069	0.0109723	0.999721	45.9686	-0.192843	0.0212421	0.999958	45.4978	-0.131208	0.00569045	0.998278	46.15	-0.146643	0.00834998	0.999681	43.6049	-0.203941	0.0201887	0.994369	-0.372016	-0.131208	1	Yes	0.060327	-0.165069	1	Yes	-2.36366	-0.203941	0.983721	Yes	Yes	Yes	Yes	Yes	Yes	Yes	Yes	Yes	Yes	Yes	Yes	Yes	Yes	Yes	Yes	Yes	Yes	Yes
Q9Y6M4	1	0.749124	0.533063	0.176998	0.085268	0.045709	0.0770256	0.0542022	1	0.964744	0.375598	0.108359	0.0322001	0.0153706	0.0151504	0.0251641	1	0.566325	0.644937	0.530609	0.337107				1	0.428331	0.609725	0.130396		0.0340479	0.0130161	0.0254355	1	1.30052	0.761654	0.154086	0.120555	0.0457107	0.0350172	0.0364738	1	0.33649	0.245587	0.269212		0.0196965		0.00485295	47.7121	-0.0886751	0.0369214	0.988941	47.3775	-0.18984	0.0303903	0.997558	50.3976	-0.0418648	0.319436	0.767663	46.2915	-0.0662561	0	0.85883	49.3735	-0.217074	0.0614596	0.946255	43.2443	-0.244777	0.132074	0.909324	-1.42058	-0.0886751	0.820253	Yes	1.99598	-0.217074	0.244572	Yes	-7.15329	-0.244777		No	Yes	Yes	Yes	Yes	Yes	Yes	Yes	Yes	Yes	Yes	Yes	Yes	Yes	Yes	Yes	Yes	Yes	Yes
Q9Y6M5	1	0.521796	0.267506	0.121632	0.0933522	0.0427437	0.00740611	0.00547567	1	0.630443	0.357335	0.188628	0.105556	0.0327241	0.0221208	0.0173994	1	0.822304	0.393308	0.123585	0.06197	0.0147569			1	0.878857	0.396412	0.173735	0.0722679	0.0495395	0.0108711	0.0308846	1	0.745024	0.405737	0.151714	0.0907741	0.0250515	0.015881	0.0124971	1	0.516559	0.248286	0.0882142	0.0372497				44.8035	-0.10615	0.0385456	0.978639	46.1428	-0.0849814	0.0240425	0.986909	47.0653	-0.118064	0.0221348	0.999088	47.359	-0.122437	0.0387864	0.996261	46.9073	-0.0953132	0.0145531	0.996831	44.5077	-0.124984	0.0617019	0.981616	2.5555	-0.122437	0.556973	Yes	0.764474	-0.0953132	1	Yes	-2.55765	-0.124984	0.805557	Yes	Yes	Yes	Yes	Yes	Yes	Yes	Yes	Yes	Yes	Yes	Yes	Yes	Yes	Yes	Yes	Yes	Yes	Yes
Q9Y6M7-13	1	0.776748	0.470119	0.118124	0.080535	0.0271355	0.0161151	0.0125379	1	0.826244	0.435991	0.132636	0.0473892	0.0188182	0.015578	0.0140186	1	1.04878	0.744906	0.109621	0.0705028		0.0323221	0.0283036	1	0.860062	0.540122	0.128845	0.0327769	0.0212286	0.0181827	0.0358932	1	1.01147	0.552696	0.108759	0.0483807	0.0201125	0.0117127	0.0161131	1	0.447207	0.252104	0.165257	0.046751	0.0525523	0.0278722		47.344	-0.100614	0.00938017	0.995064	47.3643	-0.112481	0.0107226	0.999535	49.151	-0.227681	0.0433496	0.997213	48.0998	-0.121356	0.0123237	0.996912	48.335	-0.184803	0.0255196	0.998199	44.1109	-0.124504	0.0744528	0.964145	0.755752	-0.121356	1	Yes	0.970747	-0.184803	0.947289	Yes	-5.04009	-0.227681	0.621593	Yes	Yes	Yes	Yes	Yes	Yes	Yes	Yes	Yes	Yes	Yes	Yes	Yes	Yes	Yes	Yes	Yes	Yes	Yes
Q9Y6M9	1	0.547728	0.279348	0.0341312	0.0294165	0.0068931			1	0.583448	0.214074	0.0360235	0.00665838	0.00429473			1	0.468401	0.227511	0.0248902	0.0130426		0.000764956		1	0.490547	0.232759	0.0443784	0.00989712	0.00221909			1	0.553451	0.241127	0.0647728	0.0187916		0.00167398		1	0.472736	0.21301	0.0433789					44.9442	-0.112106	0.00525952	0.98215	44.8822	-0.129022	0.00322816	0.993796	44.2186	-0.128661	0.0150526	0.977817	44.3947	-0.123729	0.0139738	0.980773	44.8301	-0.118511	0.0130513	0.988686	43.9809	-0.161055	0.0908025	0.979635	-0.549495	-0.123729	1	Yes	-0.0520378	-0.129022	1	Yes	-0.23767	-0.161055	1	Yes	Yes	Yes	Yes	Yes	Yes	Yes	Yes	Yes	Yes	Yes	Yes	Yes	Yes	Yes	Yes	Yes	Yes	Yes
Q9Y6N5	1	0.666541	0.436655	0.0699887	0.0444712	0.00743956		0.00159629	1	0.713135	0.305557	0.0543943	0.0132933	0.00570872	0.00260625	0.00266043	1	0.67918	0.299925	0.0384515	0.00609107	0.10327	0.00121242		1	0.695887	0.32593	0.0551172	0.0101307	0.00253363	0.000952783	0.00259438	1	0.717417	0.331865	0.0624086	0.0165007	0.0071153	0.00249361	0.00493485	1	0.315911	0.203534	0.0385188	0.0064411				46.4706	-0.0966333	0	0.982443	46.0099	-0.120916	0	0.997751	45.7302	-0.121653	0.0232766	0.98631	46.017	-0.115421	0	0.995929	46.1727	-0.116118	0	0.997179	43.193	-0.244861	0.0776381	0.967282	-0.453586	-0.115421	1	Yes	0.162805	-0.120916	1	Yes	-2.5372	-0.244861	1	Yes	Yes	Yes	Yes	Yes	Yes	Yes	Yes	Yes	Yes	Yes	Yes	Yes	Yes	Yes	Yes	Yes	Yes	Yes
Q9Y6Q9	1	0.666817	0.919044	0.259165	0.156206	0.111821		0.134475	1	1.41702	0.647347	0.312838	0.352352	0.201544	0.113365	0.136469	1	0.627562	0.503613		0.0991212		0.0962495	0.0749911	1	0.878473	0.553144	0.311955	0.204143	0.243632	0.103942	0.170512	1	1.17016	0.669992	0.243702	0.146439	0.121351	0.0810391	0.07609	1	0.424363	0.37668			0.185362	0.0841696	0.149432	50.4672	-0.207494	0.130751	0.877103	48.3957	-0.383969	0.22314	0.857654	47.0969	-0.0719431	0.0586386	0.969916	48.7794	-0.087025	0.163945	0.988851	49.2852	-0.160868	0.109094	0.971201	43.9449	-0.129833	0.174589	0.924229	-1.68774	-0.207494	0.729504	Yes	0.889485	-0.383969	1	Yes	-3.15204	-0.129833	0.598204	Yes	Yes	Yes	Yes	Yes	Yes	Yes	Yes	Yes	Yes	Yes	Yes	Yes	Yes	Yes	Yes	Yes	Yes	Yes
Q9Y6R4	1	0.345382	0.397459	0.337521	0.154119	0.165839	0.0887851	0.041058	1	0.848452	0.519792	0.281026		0.266348		0.777016	1	0.724691	0.501059	0.341488	0.258478			0.0221446	1	0.498345	0.610854	0.634102	0.685448	0.0813105	1.38256	0.082095	1	0.855741	0.439859	0.190197	0.432434	0.206229	0.0439856	0.0726743	1	0.375678	0.160294	6.43503	3.47649	0.0752311	0.026531	0.00821648					47.9103	-0.119671	0.44728	0.63756	48.7061	-0.0565039	0.00786695	0.976078		-0.653369	0.567817	0.123368	47.5868	-0.100136	0.165283	0.89789	59.3433	-1.03512	0.0173666	0.031717				No	-0.323507	-0.119671		No	10.6373	-1.03512		No	Yes	Yes	Yes	Yes	Yes	Yes	No	Yes	Yes	Yes	Yes	Yes	Yes	Yes	Yes	Yes	Yes	Yes
Q9Y6V7	1	0.933919	0.97108	0.506155	0.688081	0.140756	0.662556	0.657528	1	0.611046	0.352297	0.22285	0.322013	0.324569	0.33148	0.292906	1	0.708609	0.362033	0.245707	0.193669	0.264576	0.273973	0.0520123	1	1.11784	0.512633	0.1352	0.592753	0.634566	0.606013	0.524824	1	0.597691	0.42192	0.0897094	0.318627	0.295647	0.325088	0.291306	1	0.843198	0.499352	0.115177	0.339787	0.361058	0.345518	0.212999		-0.604118	0.531015	0.623452	44.8402	-0.155069	0.303325	0.97931	46.1722	-0.104707	0.196131	0.951297	48.4676	-0.662224	0.498671	0.712661	45.1439	-0.119259	0.27665	0.899894	47.422	-0.1214	0.277564	0.913898		-0.662224		No	0.303708	-0.155069		No	1.2498	-0.1214	0.991551	Yes	Yes	Yes	Yes	Yes	Yes	Yes	Yes	Yes	Yes	Yes	Yes	Yes	Yes	Yes	Yes	Yes	Yes	Yes
Q9Y6W3	1	0.618067	0.360117						1	1.11485	0.630609						1	1.0246	0.618774		0.0986184			0.0413196	1	0.598449	0.529544	0.160158					1	1.01693	0.598758	0.0638321					1	0.61761	0.321026	0.030759	0.0209829								48.1088	-1.22617	0	0.896981	48.1015	-1.17883	0.069969	0.997489	46.953	-0.0731208	0	0.904792	48.0815	-1.21692	0.0638321	0.999524	45.5331	-0.109706	0	0.983565				No	-0.0272703	-1.22617	1	Yes	-2.5684	-1.17883	1	Yes	Yes	Yes	Yes	Yes	Yes	Yes	No	Yes	Yes	Yes	Yes	Yes	Yes	Yes	Yes	Yes	Yes	Yes
Q9Y6W5	1	0.744009	0.559777	0.294085	0.261234	0.210116	0.230479	0.251111	1	0.811752	0.535926	0.26121	0.243325	0.243587	0.234123	0.243908	1	0.977262	0.598758	0.287142	0.210698	0.202662	0.209717	0.175442	1	0.995388	0.654523	0.341266	0.262688	0.27932	0.294957	0.291634	1	1.04875	0.591242	0.271597	0.248332	0.246833	0.23933	0.24431	1	1.08252	0.587594	0.298857	0.222527	0.210623	0.23996	0.246927	48.1735	-0.0732782	0.219067	0.984838	48.034	-0.0903945	0.228316	0.9933	48.8812	-0.128172	0.199208	0.998294	49.2369	-0.138591	0.284161	0.998142	48.2543	-0.381768	0.250002	0.996556	48.3395	-0.278722	0.243038	0.987758	1.0634	-0.138591	1	Yes	0.220366	-0.381768	1	Yes	-0.541708	-0.278722	1	Yes	Yes	Yes	Yes	Yes	Yes	Yes	Yes	Yes	Yes	Yes	Yes	Yes	Yes	Yes	Yes	Yes	Yes	Yes
Q9Y6X3	1	0.702344	0.666505	0.326838	0.116567	0.00967786		0.00858517	1	0.630508	0.575362	0.322851	0.126229	0.0140635		0.103507	1	0.539283	0.344962	0.186198	0.0588642				1	0.872974	0.706741	0.401307	0.136524	0.00502419			1	0.87042	0.589225	0.382178	0.125426	0.00276338		0.0569579	1	0.239241	0.504816	0.295895	0.134697				49.0478	-0.0723554	0	0.964708	48.0547	-0.0635737	0.00954397	0.948987	45.242	-0.0942963	0.0855484	0.961622	50.3885	-0.0866825	0	0.991467	49.5329	-0.0790499	0	0.988848	41.5432	-1.0665	0.293662	0.8457	1.34072	-0.0866825	1	Yes	1.47817	-0.0790499	0.820447	Yes	-3.69882	-1.0665	1	Yes	Yes	Yes	Yes	Yes	Yes	Yes	Yes	Yes	Yes	Yes	Yes	Yes	Yes	Yes	Yes	Yes	Yes	Yes
Q9Y6X5	1	0.709379	0.711737	0.570513	0.52055	0.549594	0.589665	0.540801	1	1.01142	0.836195	0.795832	0.772172	0.734295	0.781985	0.720458	1	0.903551	1.01162	0.968879	0.838113	0.900362	0.7988	0.683854	1	0.946404	0.810193	0.720598	0.78684	0.717974	0.716795	0.668731	1	0.981266	0.759952	0.635721	0.616536	0.570245	0.598242	0.553687	1	0.968499	0.915556	0.888682	0.802379	0.80492	0.765226	0.785157		-0.0468809	0.553924	0.900701		-0.0706163	0.760332	0.95277			0	0.804555		-0.0359519	0.715988	0.930065		-0.0612839	0.584613	0.988198		-0.0149436	0.763698	0.97372		-0.0468809		No		-0.0706163		No				Yes	Yes	Yes	Yes	Yes	Yes	Yes	Yes	Yes	Yes	Yes	Yes	Yes	Yes	Yes	Yes	Yes	Yes	Yes
Q9Y6X8									1	0.777957	0.527955		0.181343	0.298775	0.227995	0.262245	1	0.366754	0.141527	0.089654	0.25594	0.059265	0.0398463	0.0683879	1	1.59529	0.236663	0.334565	0.0871814	0.229827	0.165606	0.0417515	1	0.496864	0.372858	0.14546		0.153553	0.108977	0.115694	1	0.235909	0.163355				0.0509442	0.0562106					48.0017	-0.0814202	0.236157	0.978527	43.4773	-0.28151	0.108251	0.956296	47.6069	-1.08921	0.171786	0.805521	44.8573	-0.0995252	0.131452	0.956918	43.0457	-0.355688	0.0896865	0.98741				No	-3.14442	-0.0995252	0.000801066	Yes	-0.431553	-0.355688	1	Yes	Yes	Yes	Yes	Yes	Yes	Yes	No	No	Yes	Yes	Yes	Yes	Yes	Yes	Yes	Yes	Yes	Yes
Q9Y6X9	1	0.413123	0.200601	0.0652984	0.0761856	0.117375	0.132676	0.157472	1	0.41967	0.0786257	0.0608906	0.0426185	0.0591813	0.0973153	0.103237	1	0.488528	0.354989		0.0346493	0.0477621	0.0699608	0.0886682	1	0.571217	0.19374	0.164284	0.110921	0.129147	0.172441	0.165768	1	0.689666	0.17932	0.128241	0.091583	0.0900851	0.123924	0.154378	1	0.372766	0.15068	0.0535638	0.0753395	0.102073	0.0624922	0.151546	43.5976	-0.213069	0.121501	0.983097	43.7592	-0.347568	0.0732225	0.996426	44.9095	-0.0970145	0.0614741	0.957255	44.4082	-0.186385	0.14985	0.995197	45.0295	-0.188419	0.116944	0.996378	43.4661	-0.255616	0.0976829	0.987565	0.810687	-0.213069	1	Yes	1.27036	-0.347568	1	Yes	-1.4434	-0.255616	1	Yes	Yes	Yes	Yes	Yes	Yes	Yes	Yes	Yes	Yes	Yes	Yes	Yes	Yes	Yes	Yes	Yes	Yes	Yes
Q9Y6Y0	1	1.53494	0.732288	0.294507				0.015606	1	0.716804	0.53659						1	0.665758							1	0.738204					0.00613599		1	0.127433							1	0.225019							50.1872	-0.15871	0.0353747	0.784832																								No				No				No	Yes	Yes	Yes	Yes	Yes	Yes	Yes	Yes	No	Yes	No	No	No	Yes	No	No	No	No
Q9Y6Y8	1	0.680206	0.231355	0.0307254	0.0240097	0.00453653	0.00315972		1	0.716493	0.193319	0.030731	0.00873685	0.00271261	0.00195707	0.00214009	1	0.697007	0.427356	0.0250412	0.00792229	0.00259579			1	0.820735	0.213255	0.0239177	0.00642958		0.00173772		1	0.770623	0.194283	0.0347198	0.00787703	0.00375225		0.000683712	1	0.298893	0.0638291	0.00894332	0.00656787				45.472	-0.135219	0.00354981	0.998001	45.4966	-0.154297	0.00251527	0.999555	46.4859	-0.10884	0	0.979051	46.0639	-0.177279	0.00196641	0.999944	45.7545	-0.167439	0.00442023	0.99981	43.2937	-0.310189	0.0246698	0.997308	0.591894	-0.177279	1	Yes	0.257904	-0.167439	1	Yes	-3.19222	-0.310189	1	Yes	Yes	Yes	Yes	Yes	Yes	Yes	Yes	Yes	Yes	Yes	Yes	Yes	Yes	Yes	Yes	Yes	Yes	Yes
