## Supplemental Table 7 for "A Comparison of Quantitative Mass Spectrometric Methods for Drug Target Identification by Thermal Proteome Profiling" (part 4 of 5)

### Sheet: Table S7 (continued)
Protein_ID	rel_fc_X126_UT_1	rel_fc_X127L_UT_1	rel_fc_X127H_UT_1	rel_fc_X128L_UT_1	rel_fc_X128H_UT_1	rel_fc_X129L_UT_1	rel_fc_X129H_UT_1	rel_fc_X130L_UT_1	rel_fc_X126_UT_2	rel_fc_X127L_UT_2	rel_fc_X127H_UT_2	rel_fc_X128L_UT_2	rel_fc_X128H_UT_2	rel_fc_X129L_UT_2	rel_fc_X129H_UT_2	rel_fc_X130L_UT_2	rel_fc_X126_UT_3	rel_fc_X127L_UT_3	rel_fc_X127H_UT_3	rel_fc_X128L_UT_3	rel_fc_X128H_UT_3	rel_fc_X129L_UT_3	rel_fc_X129H_UT_3	rel_fc_X130L_UT_3	rel_fc_X126_Los_1	rel_fc_X127L_Los_1	rel_fc_X127H_Los_1	rel_fc_X128L_Los_1	rel_fc_X128H_Los_1	rel_fc_X129L_Los_1	rel_fc_X129H_Los_1	rel_fc_X130L_Los_1	rel_fc_X126_Los_2	rel_fc_X127L_Los_2	rel_fc_X127H_Los_2	rel_fc_X128L_Los_2	rel_fc_X128H_Los_2	rel_fc_X129L_Los_2	rel_fc_X129H_Los_2	rel_fc_X130L_Los_2	rel_fc_X126_Los_3	rel_fc_X127L_Los_3	rel_fc_X127H_Los_3	rel_fc_X128L_Los_3	rel_fc_X128H_Los_3	rel_fc_X129L_Los_3	rel_fc_X129H_Los_3	rel_fc_X130L_Los_3	meltPoint_UT_1	slope_UT_1	plateau_UT_1	R_sq_UT_1	meltPoint_UT_2	slope_UT_2	plateau_UT_2	R_sq_UT_2	meltPoint_UT_3	slope_UT_3	plateau_UT_3	R_sq_UT_3	meltPoint_Los_1	slope_Los_1	plateau_Los_1	R_sq_Los_1	meltPoint_Los_2	slope_Los_2	plateau_Los_2	R_sq_Los_2	meltPoint_Los_3	slope_Los_3	plateau_Los_3	R_sq_Los_3	diff_meltP_Los_1_vs_UT_1	min_slope_Los_1_vs_UT_1	pVal_adj_Los_1_vs_UT_1	passed_filter_Los_1_vs_UT_1	diff_meltP_Los_2_vs_UT_2	min_slope_Los_2_vs_UT_2	pVal_adj_Los_2_vs_UT_2	passed_filter_Los_2_vs_UT_2	diff_meltP_Los_3_vs_UT_3	min_slope_Los_3_vs_UT_3	pVal_adj_Los_3_vs_UT_3	passed_filter_Los_3_vs_UT_3	protein_identified_in_UT_1	protein_identified_in_UT_2	protein_identified_in_UT_3	protein_identified_in_Los_1	protein_identified_in_Los_2	protein_identified_in_Los_3	model_converged_UT_1	sufficient_data_for_fit_UT_1	model_converged_UT_2	sufficient_data_for_fit_UT_2	model_converged_UT_3	sufficient_data_for_fit_UT_3	model_converged_Los_1	sufficient_data_for_fit_Los_1	model_converged_Los_2	sufficient_data_for_fit_Los_2	model_converged_Los_3	sufficient_data_for_fit_Los_3
Q96GQ7	1	0.790921	0.568895	0.459535	0.478904	0.403384	0.391777	0.385547	1	0.594147	0.408656	0.326246	0.299716	0.324466	0.321953	0.294735	1	0.684615	0.456324	0.398418	0.358998	0.319951	0.340832	0.346981	1	0.756746	0.532969	0.34608	0.386498	0.348117	0.378496	0.384043	1	0.736597	0.504134	0.226354	0.373558	0.363709	0.345852	0.378767	1	1.21382	0.533569	0.402056	0.444554	0.405781	0.397016	0.350919	49.9921	-0.0632372	0.407474	0.983936	45.1091	-0.120379	0.319963	0.986629	46.7032	-0.0884925	0.349174	0.988167	47.9707	-0.080484	0.364847	0.984624	47.0239	-0.0951166	0.341581	0.944767	48.0694	-0.785144	0.400065	0.932687	-2.02136	-0.080484		No	1.91487	-0.120379		No	1.36617	-0.785144		No	Yes	Yes	Yes	Yes	Yes	Yes	Yes	Yes	Yes	Yes	Yes	Yes	Yes	Yes	Yes	Yes	Yes	Yes
Q96GS4	1	0.692852	0.807594	0.603475	0.344737	0.202783	0.107162	0.0649618	1	0.877695	0.654554	0.669921	0.445268	0.186209	0.0999484	0.0931215	1	0.747399	0.763868	0.596493	0.274944	0.150714	0.0550739	0.0665853	1	1.11768	1.10576	0.80582	0.408903	0.249165	0.128272	0.107644	1	1.00035	0.734161	0.591383	0.288531	0.151479	0.127446	0.0553851	1	0.859361	0.897639	0.536619	0.314311	0.157193	0.0550573	0.0415669	52.7522	-0.0504417	0	0.940185	53.4327	-0.0502257	0	0.962015	52.1397	-0.0577434	0	0.961307	55.2126	-0.111352	0.128992	0.974876	52.6673	-0.0681325	0.0340113	0.989457	52.9764	-0.0720729	0	0.985452	2.46045	-0.111352	0.514592	Yes	-0.765477	-0.0681325	0.59673	Yes	0.836701	-0.0720729	1	Yes	Yes	Yes	Yes	Yes	Yes	Yes	Yes	Yes	Yes	Yes	Yes	Yes	Yes	Yes	Yes	Yes	Yes	Yes
Q96GW9	1	0.911725	0.898494	0.644815	0.346058	0.0445974			1	0.791764	0.703449	0.559384	0.341009	0.0344226			1	0.99415	0.907955	0.612178	0.326664	0.0344666			1	0.977959	0.873789	0.620658	0.343264	0.0294895			1	0.941419	0.775562	0.550033	0.293654	0.0341182			1	0.966166	0.773492	0.558351	0.299503	0.0325248		0.027034	53.6177	-0.091873	0	0.983263	51.742	-0.0584942	0	0.939954	53.3807	-0.0967051	0	0.991779	53.3953	-0.0912664	0	0.987506	52.3091	-0.0783252	0	0.986819	52.4132	-0.0792348	0	0.989532	-0.222376	-0.091873	1	Yes	0.567114	-0.0783252	0.999994	Yes	-0.967568	-0.0967051	0.87696	Yes	Yes	Yes	Yes	Yes	Yes	Yes	Yes	Yes	Yes	Yes	Yes	Yes	Yes	Yes	Yes	Yes	Yes	Yes
Q96GX5	1	0.465328						0.0268221	1	0.58846							1	0.807501							1	0.330238	0.135274						1	0.606325	0.0474381						1	0.390257	0.286202																																	No				No				No	Yes	Yes	Yes	Yes	Yes	Yes	No	Yes	No	No	No	No	No	Yes	No	Yes	No	Yes
Q96GX9	1	0.765956	0.624778	0.66681	0.571729	0.535837	0.548308	0.515051	1	0.928177	0.75085	0.904739	0.806669	0.662445	0.603439	0.53779	1	0.953492	0.88501	0.721275	0.704067	0.546172	0.504534	0.421367	1	0.850585	0.84198	0.799303	0.787482	0.652775	0.561105	0.529109	1	0.944835	0.70699	0.766461	0.653593	0.603989	0.511616	0.474789	1	1.12124	1.09209	0.922621	0.848988	0.597068	0.596865	0.530105		-0.0481593	0.554626	0.928258		-0.0180825	0	0.850065	63.2187	-0.0280509	0.303849	0.982211		-0.0176907	0	0.9392	66.4027	-0.0227634	0.37297	0.923042		-0.0597516	0.544427	0.925169		-0.0481593		No		-0.0227634		Yes		-0.0597516		No	Yes	Yes	Yes	Yes	Yes	Yes	Yes	Yes	Yes	Yes	Yes	Yes	Yes	Yes	Yes	Yes	Yes	Yes
Q96GZ6-5	1	2.19841	0.527865			0.842868	0.372753		1	0.109181	0.279799						1	0.402683	0.815845	0.638183	0.241689	0.310912	0.0470891		1	0.892499		0.570646		1.1375	0.545112		1	0.411305				0.393136	0.115182		1	1.27228	0.234186		0.669301	0.245608	0.153104		63.0061	-0.133214	0	0.201045	41.4604	-1.21675	0.19449	0.967446	51.1676	-0.0381686	0	0.639745		-0.26297	0.751087	0.186683	43.8373	-0.708861	0.254159	0.907087	46.216	-0.916011	0.325545	0.779895		-0.26297		No	2.37693	-1.21675	0.901449	Yes	-4.95154	-0.916011		No	Yes	Yes	Yes	Yes	Yes	Yes	Yes	Yes	Yes	Yes	Yes	Yes	Yes	Yes	Yes	Yes	Yes	Yes
Q96H20	1	0.772555	0.686954	0.152491	0.0389157	0.00895531	0.00219225	0.00524689	1	0.710275	0.524923	0.147873	0.0270949	0.00800502	0.00604337	0.0046889	1	0.965086	0.675555	0.126446	0.0172334		0.00134995		1	0.99854	0.718175	0.187168	0.0201504	0.00745537	0.00234353	0.00455096	1	0.882794	0.625421	0.184355	0.025435	0.00533693	0.00422799	0.00429706	1	1.09225	0.769227	0.220479	0.0182327	0.00264605	0.00521431	0.00277355	48.8417	-0.110899	0	0.972455	47.3928	-0.0911872	0	0.983949	49.0354	-0.17084	0.000215998	0.999816	49.4802	-0.157773	0.00173458	0.999681	48.8456	-0.121071	0	0.997295	49.8966	-0.165816	0.0011671	0.992993	0.638534	-0.157773	1	Yes	1.45286	-0.121071	0.999994	Yes	0.861168	-0.17084	1	Yes	Yes	Yes	Yes	Yes	Yes	Yes	Yes	Yes	Yes	Yes	Yes	Yes	Yes	Yes	Yes	Yes	Yes	Yes
Q96H78	1	0.36273	0.179597						1	0.758111	0.110798						1	1.44208							1	0.601409	0.230486						1	0.677213	0.250872						1	0.454172																																		No				No				No	Yes	Yes	Yes	Yes	Yes	Yes	No	Yes	No	Yes	No	No	No	Yes	No	Yes	No	No
Q96H79	1	0.746224	0.663176	0.0751763	0.0201116	0.00315766			1	0.632516	0.494059	0.0868059	0.0107576				1	1.00918	0.765894	0.0644347	0.00574372				1	0.967776	0.661745	0.108195					1	0.799169	0.612352	0.116418	0.0104851				1	0.878101	0.633411	0.141766		0.00225391			48.4145	-0.118669	0	0.948457	46.6087	-0.0902027	0	0.952005	49.1424	-0.253922	0.00426549	0.999852	48.9069	-0.179321	0	0.999674	48.3348	-0.116612	0	0.972997	48.7771	-0.131991	0	0.992531	0.492426	-0.179321	1	Yes	1.72611	-0.116612	0.999994	Yes	-0.365321	-0.253922	1	Yes	Yes	Yes	Yes	Yes	Yes	Yes	Yes	Yes	Yes	Yes	Yes	Yes	Yes	Yes	Yes	Yes	Yes	Yes
Q96HA7	1	0.330717	0.0747721						1	0.40437							1	0.408248		0.0402703	0.0236285				1	0.307945	0.0526073						1	0.382062	0.0726555						1	0.516743	0.131183			0.0159901	0.0192246										43.8621	-0.681761	0.0319494	0.999779									44.1868	-0.168529	0.027584	0.995993				No				No	0.324689	-0.681761	1	Yes	Yes	Yes	Yes	Yes	Yes	Yes	No	Yes	No	No	Yes	Yes	No	Yes	No	Yes	Yes	Yes
Q96HC4	1	0.746691	0.689016	0.578997	0.371507	0.195092	0.16968	0.170287	1	0.861172	0.686873	0.651097	0.42127	0.185584	0.153942	0.133118	1	1.1895	1.00815	0.700746	0.4404	0.231655	0.181494	0.165291	1	0.918253	0.888583	0.667914	0.44016	0.255266	0.218098	0.186865	1	0.955656	0.82659	0.63885	0.409811	0.169524	0.160037	0.163541	1	0.862727	0.801868	0.576534	0.367774	0.157517	0.120358	0.120563	52.3906	-0.0427008	0.0143732	0.967946	53.4743	-0.047465	0	0.974931	54.8092	-0.0912255	0.164748	0.963727	54.7099	-0.0624651	0.148205	0.995211	53.8728	-0.0662083	0.101317	0.992471	53.0727	-0.0586691	0.0310913	0.990059	2.31932	-0.0624651	1	Yes	0.398482	-0.0662083	0.999994	Yes	-1.73652	-0.0912255	0.430707	Yes	Yes	Yes	Yes	Yes	Yes	Yes	Yes	Yes	Yes	Yes	Yes	Yes	Yes	Yes	Yes	Yes	Yes	Yes
Q96HD1	1	0.778148	0.676943	0.576728	0.414531	0.341418	0.247667	0.156523	1	0.670407	0.573673	0.441606	0.372523	0.264995	0.184811	0.10508	1	0.833569	0.5414	0.499174	0.392991	0.241858	0.135801	0.0496784	1	0.853966	0.742585	0.587114	0.379616	0.302306	0.198709	0.107147	1	0.87842	0.702048	0.358975	0.33882	0.244624	0.165871	0.100615	1	0.864941	0.652279	0.501389	0.386282	0.235643	0.152266	0.080823	53.6343	-0.0360603	0	0.980795	50.5089	-0.0402363	0.0340556	0.956805	51.4151	-0.0450142	0	0.965112	53.6683	-0.0443594	0	0.993614	50.8421	-0.0625279	0.129427	0.981226	52.2572	-0.0468661	0	0.991039	0.0339548	-0.0443594	1	Yes	0.333248	-0.0625279	0.999994	Yes	0.842072	-0.0468661	1	Yes	Yes	Yes	Yes	Yes	Yes	Yes	Yes	Yes	Yes	Yes	Yes	Yes	Yes	Yes	Yes	Yes	Yes	Yes
Q96HE7	1	0.74731	0.59604	0.138615	0.0705577	0.0242087	0.00982016	0.00807349	1	0.695685	0.489897	0.129708	0.0444585	0.0180977	0.0107305	0.00811951	1	0.990547	0.719672	0.138245	0.0334126	0.00995226	0.00594798	0.00307399	1	1.01244	0.6548	0.16403	0.0407757	0.0128051	0.00804923	0.00652777	1	0.889585	0.612759	0.155507	0.0408681	0.0157683	0.00722219	0.00518895	1	1.02196	0.680603	0.173128	0.0325194	0.0118929	0.00661241	0.00371492	48.0421	-0.0929394	0	0.980231	47.0753	-0.0902379	0	0.986375	49.2789	-0.179764	0.00885084	0.999869	49.071	-0.156849	0.0119931	0.998667	48.7105	-0.125363	0.00074973	0.997764	49.2416	-0.158543	0.00843807	0.998432	1.02897	-0.156849	1	Yes	1.63518	-0.125363	0.999994	Yes	-0.0373394	-0.179764	1	Yes	Yes	Yes	Yes	Yes	Yes	Yes	Yes	Yes	Yes	Yes	Yes	Yes	Yes	Yes	Yes	Yes	Yes	Yes
Q96HJ9	1	0.987611	0.948995	0.745781	0.489748	0.0698233			1	0.871197	0.730428	0.657283	0.427149	0.0768384			1	0.795207	0.858943	0.506587	0.201772	0.0297938			1	0.715097	0.706571	0.559945	0.411023	0.0354223			1	0.956219	0.5578	0.529801	0.349279	0.0826614		0.0334328	1	0.8142	1.29712	0.995346	0.487098	0.0469889			55.1516	-0.0995023	0	0.980566	53.3515	-0.059577	0	0.93609	51.9042	-0.0893801	0	0.956086	51.7742	-0.050438	0	0.881609	51.3922	-0.058537	0	0.952256	55.959	-0.317093	0.0409097	0.875475	-3.37741	-0.0995023	0.0135483	Yes	-1.95932	-0.059577	0.476064	Yes	4.05481	-0.317093	8.32907e-06	Yes	Yes	Yes	Yes	Yes	Yes	Yes	Yes	Yes	Yes	Yes	Yes	Yes	Yes	Yes	Yes	Yes	Yes	Yes
Q96HJ9-2	1	0.839266	1.09032	0.452192	0.244746	0.141082	0.119686	0.150601	1	0.784465	0.758538	0.430107	0.181428	0.11071	0.11828	0.153773	1	1.39082	1.27293	0.639448	0.198369	0.106302	0.105407	0.166679	1	0.934962	0.932634	0.466936	0.122394	0.0809909	0.0816515	0.114683	1	1.03903	0.942217	0.472762	0.170181	0.11509	0.117908	0.149283	1	1.41686	1.61606	0.853952	0.259904	0.163469	0.183281	0.209146	51.9026	-0.529162	0.164013	0.963293	50.6651	-0.0717388	0.0836436	0.970242	52.3574	-0.395569	0.143833	0.887502	51.7557	-0.160242	0.0872725	0.995961	51.8226	-0.160259	0.127305	0.998013	53.8926	-0.221398	0.189676	0.773405	-0.146883	-0.529162	1	Yes	1.15751	-0.160259	0.999994	Yes	1.53527	-0.395569		No	Yes	Yes	Yes	Yes	Yes	Yes	Yes	Yes	Yes	Yes	Yes	Yes	Yes	Yes	Yes	Yes	Yes	Yes
Q96HN2	1	0.732045	0.392156						1	0.930874	0.296206	0.110233	0.0568856				1	1.09276	0.661209						1	1.36894	0.727206	0.0590297					1	0.934653	0.653236						1	0.673418	0.510944		0.0465768								46.8455	-0.202835	0.0750735	0.998971	48.1284	-1.29869	0	0.916628	48.1985	-1.2067	0.0590297	0.851645					47.345	-0.0787339	0	0.965504				No				No	-0.783383	-1.29869	1	Yes	Yes	Yes	Yes	Yes	Yes	Yes	No	Yes	Yes	Yes	Yes	Yes	Yes	Yes	No	Yes	Yes	Yes
Q96HP0	1	0.418725	0.139516						1	0.408786							1	4.82354		0.437669					1	0.343923							1	0.316665							1	0.344686															51.8912	-0.576863	0	-0.283477																No				No				No	Yes	Yes	Yes	Yes	Yes	Yes	No	Yes	No	No	Yes	Yes	No	No	No	No	No	No
Q96HP4	1	0.378543	0.258136						1	0.344968	0.170996						1	0.677246							1	0.74111	0.173973						1	0.497755	0.0902634						1	0.425854	0.106246																																	No				No				No	Yes	Yes	Yes	Yes	Yes	Yes	No	Yes	No	Yes	No	No	No	Yes	No	Yes	No	Yes
Q96HQ2	1	0.547331	0.541233	0.426813	0.390327	0.331585	0.082278	0.0396017	1	0.590934	2.22507	1.04283	1.06101	0.520334	0.133216	0.261585	1	1.64005	0.480345	0.250851	0.195309	0.0552639	0.246037	0.120708	1	0.16501	0.0899685	0.06721	0.102257	0.111665	0.0451867	0.0367141	1	1.21417	0.958863	1.33021	0.638218	0.380737	1.42548	0.355572	1	0.306574	0.201335	0.212303	0.169974	0.0644487	0.0677631		49.5684	-0.0388973	0	0.867351	60.0256	-0.83742	0.1974	0.445033	47.9788	-0.986591	0.173634	0.79246	43.0584	-0.521	0.0754921	0.993606		-0.150258	0.698461	0.245508	43.2235	-0.312479	0.142748	0.967325	-6.50995	-0.521	0.00122924	Yes		-0.83742		No	-4.7553	-0.986591		No	Yes	Yes	Yes	Yes	Yes	Yes	Yes	Yes	Yes	Yes	Yes	Yes	Yes	Yes	Yes	Yes	Yes	Yes
Q96HR3	1	0.484136	0.56512	0.424202	0.446959	0.239669	0.150679	0.174097	1	0.775644	0.637429	0.424253	0.392159	0.158721	0.186818	0.29787	1	0.610617		0.283106	0.215456	0.113337	0.199071	0.167248	1	0.515259	0.604651	0.395639	0.300067	0.122896	0.127022	0.157609	1	1.67104	0.67315	0.80016	0.686512	0.316435	0.500003	0.482446	1	0.398734	0.318057	0.379835	0.183319	0.117774	0.179403	0.13044	49.4022	-0.0365103	0.0633931	0.825917	50.3704	-0.0541706	0.197989	0.951695	44.8737	-0.140468	0.193073	0.975271	48.5856	-0.0457701	0.0577418	0.88889	59.1704	-0.0528707	0.435139	0.535621	43.4681	-0.222587	0.21653	0.904047	-0.816552	-0.0457701	1	Yes	8.79999	-0.0541706		No	-1.40567	-0.222587	0.299538	Yes	Yes	Yes	Yes	Yes	Yes	Yes	Yes	Yes	Yes	Yes	Yes	Yes	Yes	Yes	Yes	Yes	Yes	Yes
Q96HR8	1	0.780279	0.605027	0.331752	0.124366	0.0894366	0.0406988	0.0229762	1	0.684438	0.428792	0.254708	0.137867	0.0736049	0.0424949	0.0254364	1	0.902292	0.592006	0.171209		0.0584995	0.0187992	0.0212215	1	0.815706	0.684637	0.393929	0.174619	0.0824175	0.0579698	0.0300352	1	0.692461	0.527474	0.272256	0.0994565	0.0604814	0.0521909	0.0218117	1	0.481542	0.607855	0.26262	0.0530227	0.0501945	0.0358921	0.0127014	49.122	-0.0707444	0	0.993542	47.1495	-0.0734891	0.0283258	0.989071	48.634	-0.121895	0.0252848	0.998458	50.2094	-0.0696458	0	0.994072	47.8772	-0.0703315	0.00125456	0.986719	47.0018	-0.0635483	0	0.896976	1.08737	-0.0707444	1	Yes	0.72773	-0.0734891	0.999994	Yes	-1.63218	-0.121895	0.165669	Yes	Yes	Yes	Yes	Yes	Yes	Yes	Yes	Yes	Yes	Yes	Yes	Yes	Yes	Yes	Yes	Yes	Yes	Yes
Q96HR9	1	1.07929	1.16019	0.894488	0.667962	0.561497	0.379495	0.172286	1	1.15748	1.17239	0.92834	0.80704	0.529809	0.317939	0.226658	1	0.743776	0.688185	0.892464	0.569204	0.250847	0.211667	0.1779	1	0.821466	0.831204	0.865419	0.817847	0.541689	0.320118	0.158473	1	0.965843	0.605405	0.682674	0.514517	0.326415	0.232065	0.168712	1	0.762469	0.675074	0.600538	0.481379	0.304636	0.214795	0.142282	60.5881	-0.0570069	0.0532037	0.939145	60.3667	-0.0761137	0.187777	0.939296	56.16	-0.0412934	0	0.837758	60.5717	-0.0543389	0	0.909429	55.1334	-0.0389556	0	0.939707	53.7597	-0.0370479	0	0.969943	-0.0163735	-0.0570069	1	Yes	-5.2333	-0.0761137	4.53784e-06	Yes	-2.40029	-0.0412934	0.784367	Yes	Yes	Yes	Yes	Yes	Yes	Yes	Yes	Yes	Yes	Yes	Yes	Yes	Yes	Yes	Yes	Yes	Yes	Yes
Q96HS1	1	0.877365	0.596137	0.13275	0.344113	0.204248	0.0498836	0.0282304	1	0.560342	0.108287	0.0673447	0.0600929	0.0579012	0.0408522	0.0233707	1	0.926131	0.371658	0.305905	0.178601	0.270904	0.0423329	0.00681017	1	0.510544	0.243589	0.153576	0.0452436	0.029213	0.0498464	0.0080799	1	0.66163	0.275089	0.158718	0.100589	0.0767534	0.0462249	0.0264384	1	0.927541	0.277607	0.279496	0.331104	0.0932716	0.102677	0.0242338	48.5811	-0.100945	0.1196	0.928129	44.3263	-0.19641	0.0502607	0.998163	47.3961	-0.127623	0.140383	0.935595	44.6153	-0.112441	0.045399	0.977971	45.6304	-0.110611	0.0628609	0.992243	46.5731	-0.207036	0.163279	0.930987	-3.96583	-0.112441	0.000923003	Yes	1.30415	-0.19641	0.990896	Yes	-0.82302	-0.207036	0.621865	Yes	Yes	Yes	Yes	Yes	Yes	Yes	Yes	Yes	Yes	Yes	Yes	Yes	Yes	Yes	Yes	Yes	Yes	Yes
Q96HV5	1	0.785719	0.902373	0.785303	0.691776	0.730334	0.667101	0.568047	1	0.925661	0.769617	0.686298	0.682782	0.53735	0.444401	0.38562	1	1.21701	1.14702	0.858847	0.64437	0.607622	0.501047	0.481992	1	0.741623	0.625609	0.796705	0.650991	0.590956	0.517771	0.506961	1	0.873023	0.714061	0.674739	0.677945	0.528633	0.41207	0.41878	1	1.30505	1.10879	0.781384	0.660951	0.58858	0.599018	0.603849		-0.0130719	0.00133617	0.808517	61.5637	-0.0252844	0.142198	0.968381		-0.0667179	0.516416	0.865609		-0.0183623	0.397703	0.741702	61.2413	-0.0239219	0.209661	0.940367		-0.233056	0.613084	0.794556		-0.0183623		No	-0.322381	-0.0252844	0.999994	Yes		-0.233056		No	Yes	Yes	Yes	Yes	Yes	Yes	Yes	Yes	Yes	Yes	Yes	Yes	Yes	Yes	Yes	Yes	Yes	Yes
Q96HW7	1	0.811357	0.469745	0.0545637	0.0503868	0.0114268	0.05406		1	0.702208	0.285099	0.0371553	0.0292228				1	0.739853	0.243575	0.089709					1	0.82649	0.400796	0.0591044					1	0.759823	0.330076	0.0527727	0.0639102				1	0.725143	0.288232	0.0538609			0.075622		47.3526	-0.12237	0.0142124	0.990161	45.8399	-0.124473	0	0.996082	45.738	-0.146372	0.0654996	0.999312	47.0489	-0.130842	0	0.996708	46.3237	-0.126169	0.0245656	0.995714	45.8788	-0.132395	0.0510112	0.995171	-0.303701	-0.130842	1	Yes	0.483841	-0.126169	0.990896	Yes	0.140849	-0.146372	1	Yes	Yes	Yes	Yes	Yes	Yes	Yes	Yes	Yes	Yes	Yes	Yes	Yes	Yes	Yes	Yes	Yes	Yes	Yes
Q96HY6	1	0.941225	1.14008	0.890655	0.727475	0.64709	0.663483	0.681726	1	0.826235	0.902556	0.74738	0.656027	0.575891	0.581504	0.569654	1	1.23744	1.33638	1.10243	0.748819	0.77386	0.622573	0.649925	1	1.15135	1.08999	0.853359	0.669349	0.614059	0.64836	0.595574	1	0.976803	1.02833	0.698729	0.614832	0.577639	0.525582	0.566706	1	1.24003	1.14036	0.854978	0.773112	0.637174	0.640996	0.646912		-0.0650066	0.668575	0.890413		-0.0230558	0.501672	0.918453		-0.356692	0.682119	0.631873		-0.0855409	0.625924	0.905806		-0.253351	0.571176	0.983474		-0.0483764	0.640375	0.782541		-0.0855409		No		-0.253351		No		-0.356692		No	Yes	Yes	Yes	Yes	Yes	Yes	Yes	Yes	Yes	Yes	Yes	Yes	Yes	Yes	Yes	Yes	Yes	Yes
Q96HY7	1	0.89595	0.780705	0.23616	0.0201419				1	0.811177	0.645192	0.252183	0.0120733				1	0.862269	0.805409	0.285764					1	0.869788	0.778617	0.305357	0.0136704				1	0.866028	0.797547	0.302767					1	0.770923	0.732317	0.358093					49.9375	-0.147263	0	0.98943	48.966	-0.0988514	0	0.977144	50.2853	-0.127512	0	0.952174	50.1871	-0.127661	0	0.979999	50.3397	-0.118129	0	0.956518	50.3087	-0.0648976	0	0.914726	0.249528	-0.147263	1	Yes	1.37368	-0.118129	0.999994	Yes	0.0233744	-0.127512	1	Yes	Yes	Yes	Yes	Yes	Yes	Yes	Yes	Yes	Yes	Yes	Yes	Yes	Yes	Yes	Yes	Yes	Yes	Yes
Q96I15	1	0.833624	0.807513	0.606102	0.398935	0.115339	0.0281744		1	0.882409	0.721154	0.605347	0.426594	0.0996547	0.0219004	0.00712348	1	1.00246	0.894802	0.697717	0.439943	0.0966382	0.0151834		1	0.982627	0.863849	0.632738	0.42968	0.106143	0.0220899	0.00599144	1	0.866373	0.755707	0.562112	0.359534	0.0996131	0.0195286	0.00440174	1	1.05261	0.904975	0.686227	0.440948	0.104321	0.021886	0.00462961	53.213	-0.0657027	0	0.970072	52.9134	-0.0635136	0	0.96949	54.5319	-0.0891835	0	0.990215	53.9886	-0.0798043	0	0.990348	52.4735	-0.0668037	0	0.983714	54.5333	-0.0893464	0	0.990536	0.77565	-0.0798043	1	Yes	-0.439945	-0.0668037	0.753108	Yes	0.00140339	-0.0893464	1	Yes	Yes	Yes	Yes	Yes	Yes	Yes	Yes	Yes	Yes	Yes	Yes	Yes	Yes	Yes	Yes	Yes	Yes	Yes
Q96I24	1	0.68485	0.510321	0.177502	0.106353	0.0446514	0.0272769	0.0281379	1	0.548005	0.254499	0.0948933	0.0447951	0.0196648	0.0177064	0.0153423	1	0.705515	0.353535	0.0650589	0.0307627	0.109633	0.0143009	0.01703	1	0.833139	0.475327	0.169907	0.0660579	0.0273741	0.0209895	0.020044	1	0.738814	0.39013	0.125381	0.0497027	0.0220788	0.0166736	0.016307	1	0.811864	0.360826	0.107184	0.0340949	0.0137982	0.00990035	0.00760453	47.3501	-0.0786867	0.00776179	0.98542	44.8691	-0.112878	0.0257206	0.9882	46.1689	-0.112215	0.0294444	0.987963	47.7233	-0.103925	0.0152775	0.999481	46.6996	-0.102155	0.0105813	0.997657	46.8258	-0.122929	0.00996219	0.999568	0.373292	-0.103925	1	Yes	1.83048	-0.112878	0.999994	Yes	0.656915	-0.122929	1	Yes	Yes	Yes	Yes	Yes	Yes	Yes	Yes	Yes	Yes	Yes	Yes	Yes	Yes	Yes	Yes	Yes	Yes	Yes
Q96I25	1	0.769842	0.466921	0.118393	0.075718	0.0626436	0.0803149	0.114448	1	0.702475	0.383415	0.114259	0.0579923	0.0518393	0.0798669	0.118217	1	0.909571	0.42646	0.0780904	0.0503847	0.055924	0.0860836	0.112464	1	0.955984	0.499203	0.118676	0.0606886	0.0793376	0.0979059	0.147419	1	0.859783	0.377316	0.122256	0.0574043	0.0582687	0.0705628	0.115482	1	0.963808	0.450542	0.116574	0.0634816	0.0485843	0.0778334	0.128987	47.1674	-0.106039	0.0672885	0.98939	46.308	-0.105919	0.0668535	0.989354	47.4574	-0.166499	0.0687614	0.996029	47.9767	-0.188436	0.0938778	0.995861	47.0135	-0.140741	0.0729244	0.997333	47.7352	-0.190775	0.0804287	0.996715	0.809356	-0.188436	1	Yes	0.705576	-0.140741	0.999994	Yes	0.277792	-0.190775	1	Yes	Yes	Yes	Yes	Yes	Yes	Yes	Yes	Yes	Yes	Yes	Yes	Yes	Yes	Yes	Yes	Yes	Yes	Yes
Q96I36	1	0.59064	0.555165	0.244461	0.129971	0.0659912	0.0337657		1	0.875285	0.652578	0.258598	0.102874	0.0286907	0.015398		1	0.956859	0.45308	0.200808			0.0390618		1	0.621431	0.559429	0.320365	0.140396	0.0867282	0.0164218		1	0.724926	0.560609	0.393939	0.176543	0.0475889	0.0333585	0.0209709	1	0.576517	0.539935	0.211288	0.118218	0.046185			47.4441	-0.0646826	0	0.954727	49.339	-0.0964644	0	0.997921	47.8649	-0.139188	0.0729684	0.991825	48.0039	-0.0615584	0	0.962129	48.9548	-0.0632179	0	0.982745	47.1003	-0.0675265	0	0.942768	0.559842	-0.0646826	1	Yes	-0.384201	-0.0964644	0.811485	Yes	-0.764573	-0.139188	0.518385	Yes	Yes	Yes	Yes	Yes	Yes	Yes	Yes	Yes	Yes	Yes	Yes	Yes	Yes	Yes	Yes	Yes	Yes	Yes
Q96I51	1	0.740652	0.716366	0.50811	0.424507	0.297891	0.111491	0.0102918	1	0.664382	0.562393	0.493206	0.450423	0.277728	0.107888	0.0108786	1	1.02893	0.824704	0.647137	0.590824	0.384086	0.122306		1	0.994093	0.745731	0.599733	0.493308	0.303837	0.115725	0.00507256	1	0.845768	0.675332	0.514158	0.410412	0.291772	0.101457	0.00906699	1	0.963577	0.839256	0.713796	0.574656	0.368219	0.129697		52.3891	-0.0451671	0	0.954413	50.9245	-0.0407933	0	0.914717	56.2917	-0.0507672	0	0.957435	54.4164	-0.0539141	0	0.97286	52.5	-0.0483015	0	0.974592	56.4678	-0.0528619	0	0.981289	2.02734	-0.0539141	1	Yes	1.57552	-0.0483015	0.999994	Yes	0.176135	-0.0528619	1	Yes	Yes	Yes	Yes	Yes	Yes	Yes	Yes	Yes	Yes	Yes	Yes	Yes	Yes	Yes	Yes	Yes	Yes	Yes
Q96I59	1	0.48961	0.0699768	0.155332					1	0.38139							1	0.558164				0.0436534			1	0.531566	0.105778						1	0.469893	0.0851451			0.06617			1	0.507801							43.9916	-1.26204	0.112654	0.993172													43.8925	-0.282865	0.0713543	0.999837								No				No				No	Yes	Yes	Yes	Yes	Yes	Yes	Yes	Yes	No	No	No	Yes	No	Yes	Yes	Yes	No	No
Q96I99	1	0.729186	0.459834	0.0653032	0.0389706	0.00869582		0.00229569	1	0.616782	0.31648	0.0485496	0.0170023	0.00551875		0.00170351	1	0.901736	0.350832	0.0296825	0.0122295				1	0.841293	0.387343	0.0470594	0.0142099	0.00264513			1	0.871971	0.399524	0.0659804	0.0206253	0.00459362	0.00161199		1	0.896781	0.41062	0.0561379	0.0133763				46.9253	-0.104143	0	0.986938	45.5338	-0.108422	0	0.989395	47.0681	-0.174071	0	0.999679	47.0251	-0.139558	0	0.998485	47.2305	-0.143428	1.36042e-05	0.999719	47.3697	-0.155558	0	0.999685	0.0997131	-0.139558	1	Yes	1.69666	-0.143428	0.87448	Yes	0.301657	-0.174071	1	Yes	Yes	Yes	Yes	Yes	Yes	Yes	Yes	Yes	Yes	Yes	Yes	Yes	Yes	Yes	Yes	Yes	Yes	Yes
Q96IG2	1	0.615101	0.258165	0.0171223	0.0164418				1	0.685078	0.246773	0.0324338	0.00372867				1	0.967984	0.44423	0.0217635					1	0.898101	0.431858	0.0397307					1	0.789353	0.373048	0.044245	0.00590865				1	0.942131	0.376404	0.0805561					45.224	-0.122461	0	0.990442	45.568	-0.132136	0	0.997225	47.743	-0.225472	0	0.999849	47.4837	-0.160595	0	0.997851	46.7103	-0.128135	0	0.995935	47.3086	-0.190929	0.0535419	0.999998	2.2597	-0.160595	0.230264	Yes	1.14233	-0.132136	0.999994	Yes	-0.434405	-0.225472	1	Yes	Yes	Yes	Yes	Yes	Yes	Yes	Yes	Yes	Yes	Yes	Yes	Yes	Yes	Yes	Yes	Yes	Yes	Yes
Q96II8	1	0.69409	0.279041	0.115863	0.0991293	0.13396	0.0660547	0.0426532	1	0.647445	0.191514	0.211122	0.156509	0.1474	0.130126	0.0959981	1	0.676568	0.114574	0.254622	0.231551	0.233558	0.133775	0.141384	1	0.691394	0.211413	0.146476	0.14264	0.0806237	0.11606	0.116005	1	0.70197	0.209684	0.2373	0.201486	0.15391	0.0502646	0.0469644	1	0.883775	0.269222	0.281842	0.261493	0.168703	0.152371	0.0756412	45.6844	-0.124488	0.082185	0.993405	44.8343	-0.180211	0.146509	0.990775	44.1553	-1.15593	0.184911	0.973495	45.2315	-0.159905	0.117719	0.996816	45.329	-0.153331	0.131454	0.964951	46.2485	-0.19603	0.18551	0.967804	-0.45294	-0.159905	0.993608	Yes	0.494746	-0.180211	0.999994	Yes	2.09327	-1.15593	0.698507	Yes	Yes	Yes	Yes	Yes	Yes	Yes	Yes	Yes	Yes	Yes	Yes	Yes	Yes	Yes	Yes	Yes	Yes	Yes
Q96IJ6	1	0.728005	0.511903	0.134214	0.0293138				1	0.67379	0.364679	0.103446	0.0200946				1	0.831118	0.470785	0.0725361	0.0185212				1	0.849593	0.466183	0.128602	0.0283034				1	0.77465	0.455312	0.117356	0.0257169				1	0.925786	0.519686	0.124685	0.0274581				47.3765	-0.0939554	0	0.979991	46.1877	-0.100711	0	0.990862	47.4851	-0.125466	0	0.994404	47.6309	-0.117178	0	0.999308	47.2286	-0.105196	0	0.994267	48.1441	-0.139479	0.00567292	0.999976	0.254377	-0.117178	1	Yes	1.04088	-0.105196	0.999994	Yes	0.658957	-0.139479	1	Yes	Yes	Yes	Yes	Yes	Yes	Yes	Yes	Yes	Yes	Yes	Yes	Yes	Yes	Yes	Yes	Yes	Yes	Yes
Q96IK1																																																																												No				No				No	Yes	Yes	Yes	Yes	Yes	Yes	No	No	No	No	No	No	No	No	No	No	No	No
Q96IP4	1	1.8759							1	0.452461	0.215911	0.116952					1								1	0.484188							1	1.91144							1	0.979461											43.7798	-0.208715	0.157575	0.991008																				No				No				No	Yes	Yes	Yes	Yes	Yes	Yes	No	No	Yes	Yes	No	No	No	No	No	No	No	No
Q96IR7	1	0.607723	0.599405	0.427004	0.153283	0.0682431	0.0285943	0.0235525	1	0.823372	0.566738	0.492431	0.316822	0.0613354	0.0330299	0.0271586	1	0.979619	0.689959	0.440421	0.273264	0.0708819	0.027014	0.0110028	1	0.828659	0.676551	0.481679	0.286791	0.0687077	0.0389926	0.0259521	1	0.855667	0.721189	0.433945	0.234671	0.0559121	0.0232477	0.0196897	1	0.806698	0.608795	0.453348	0.258931	0.062197	0.0267011	0.0219436	48.6907	-0.0576484	0	0.944319	50.46	-0.0582997	0	0.970539	51.2424	-0.0747169	0	0.991593	51.0309	-0.0633308	0	0.987666	50.9133	-0.072939	0	0.994122	50.2257	-0.062267	0	0.985488	2.34022	-0.0633308	1	Yes	0.453307	-0.072939	0.999994	Yes	-1.01677	-0.0747169	0.987568	Yes	Yes	Yes	Yes	Yes	Yes	Yes	Yes	Yes	Yes	Yes	Yes	Yes	Yes	Yes	Yes	Yes	Yes	Yes
Q96IU4	1	0.769804	0.731364	0.45982	0.157386	0.0151802	0.00530945	0.00198085	1	0.713864	0.643445	0.416519	0.163762	0.0118246	0.00396051	0.00191231	1	1.07675	0.818501	0.445664	0.139416	0.00670732	0.00419437	0.00118485	1	0.983836	0.812709	0.475181	0.178394	0.0115571	0.00270462	0.00160511	1	0.868763	0.724343	0.448603	0.141354	0.00806022	0.00494674	0.00274914	1	1.02576	0.931917	0.551923	0.173161	0.0104348	0.00342241	0.00039678	50.5857	-0.0764781	0	0.972191	49.4716	-0.0675518	0	0.96814	51.4632	-0.116407	0	0.993026	51.6495	-0.102361	0	0.998151	50.7524	-0.0867243	0	0.990682	52.4749	-0.129206	0	0.998724	1.06376	-0.102361	1	Yes	1.28079	-0.0867243	0.999994	Yes	1.01168	-0.129206	1	Yes	Yes	Yes	Yes	Yes	Yes	Yes	Yes	Yes	Yes	Yes	Yes	Yes	Yes	Yes	Yes	Yes	Yes	Yes
Q96IV0	1	0.522986	0.293211	0.0719791	0.0412897	0.0149332		0.0065973	1	0.499575	0.171889	0.0575721	0.0227969	0.013759	0.0088931		1	0.65709	0.218682		0.0294418				1	0.558861	0.269052	0.0680243	0.0357956	0.00595404	0.00470897		1	0.595682	0.223814	0.0652922	0.0275581	0.00997122	0.00303283		1	0.592961	0.163996	0.0540488		0.00906287			44.8935	-0.105599	0.016041	0.97917	44.2099	-0.145975	0.0266103	0.99144	45.2695	-0.1362	0.0281019	0.997114	44.9996	-0.111129	0.01081	0.987608	44.9987	-0.124756	0.0137	0.994612	44.7131	-0.150057	0.0253296	0.996771	0.106095	-0.111129	1	Yes	0.788752	-0.145975	0.999994	Yes	-0.556467	-0.150057	0.719814	Yes	Yes	Yes	Yes	Yes	Yes	Yes	Yes	Yes	Yes	Yes	Yes	Yes	Yes	Yes	Yes	Yes	Yes	Yes
Q96IW7	1	0.260968	0.222369	0.389106		0.0914704	0.226537	0.160946	1	2.1578	1.69418	0.250819	2.31519	0.743382	0.316489	0.508092	1	2.86931	0.783423	0.820705	0.204146		0.172698	0.201288	1	1.39677	0.331578	0.710782	0.10763	0.142132	0.365446	0.0883667	1	0.252812	0.335361	0.567953	0.198608	0.143067	0.0469103	0.104556	1	1.14582			0.237921		0.121761	0.00696315	43.1766	-0.55548	0.218085	0.913873	60.4827	-0.610989	0.412291	0.133241	53.4585	-0.234602	0.182298	0.34429	49.8941	-0.0927275	0.209206	0.677872	42.8536	-0.519413	0.232739	0.736467	53.8654	-0.152668	0.0616923	0.975334	6.71742	-0.55548		No	-17.6291	-0.610989		No	0.406933	-0.234602		No	Yes	Yes	Yes	Yes	Yes	Yes	Yes	Yes	Yes	Yes	Yes	Yes	Yes	Yes	Yes	Yes	Yes	Yes
Q96IX5	1	0.679982	0.415153	0.135887	0.0948502	0.0383629	0.0230209	0.0199145	1	0.660286	0.350364	0.135462	0.0712986	0.0346831	0.0194312	0.0209385	1	0.814414	0.518683	0.184397	0.0958314	0.0425495	0.0317599	0.0225111	1	0.909323	0.53225	0.21383	0.121087	0.0517061	0.036706	0.0280563	1	0.807973	0.523482	0.239059	0.0950967	0.0440363	0.0261877	0.0215656	1	0.896422	0.600257	0.249091	0.105149	0.0552161	0.028566	0.0295097	46.5896	-0.0894273	0.0183781	0.991484	46.0891	-0.0961794	0.0225525	0.993686	47.9824	-0.0948504	0.0200368	0.997922	48.449	-0.106104	0.0403763	0.998182	48.2071	-0.0857341	0.00966806	0.998504	48.9929	-0.0989558	0.0259719	0.999744	1.85941	-0.106104	0.954657	Yes	2.11799	-0.0961794	0.990896	Yes	1.01053	-0.0989558	1	Yes	Yes	Yes	Yes	Yes	Yes	Yes	Yes	Yes	Yes	Yes	Yes	Yes	Yes	Yes	Yes	Yes	Yes	Yes
Q96IY1	1	0.906439	0.117603	0.105605	0.0884631				1	0.384625	0.224149	0.0255365	0.0312034				1	0.470747							1	0.321948							1	0.489829						0.00442018	1	0.381121				0.0586152			45.5246	-0.342082	0.0969075	0.999834	43.4927	-0.182455	0.0758033	0.96563																				No				No				No	Yes	Yes	Yes	Yes	Yes	Yes	Yes	Yes	Yes	Yes	No	No	No	No	No	Yes	No	Yes
Q96IZ6	1	0.464088	0.117612	0.0102481	0.0121073				1	0.422345	0.0790655						1	0.569598							1	0.497311	0.0991301	0.0115561	0.00791056				1	0.504773	0.113137	0.0136529	0.00668694				1	0.55155	0.0655085						43.8803	-0.185443	0.0250532	0.994307									44.0367	-0.189001	0.0172955	0.997152	44.0976	-0.178307	0.0172082	0.996321					0.156372	-0.189001	1	Yes				No				No	Yes	Yes	Yes	Yes	Yes	Yes	Yes	Yes	No	Yes	No	No	Yes	Yes	Yes	Yes	No	Yes
Q96IZ7	1	0.432287	0.674331	0.5504	0.523328	0.899544	1.52815	2.02752	1	1.70355	1.0187	0.567129	0.702256	1.72838	3.2556	3.9927									1	0.63063	0.550166	0.988897	0.631498	1.07175	2.0693	2.83412	1	0.666704	0.548604	0.608799	0.787698	1.49886	3.06752	3.89527										0.280144	1.5	0.474764		0.15946	1.5	0.067186						0.51345	1.5	0.43854		0.533006	1.5	0.232485						0.280144		No		0.15946		No				No	Yes	Yes	Yes	Yes	Yes	Yes	Yes	Yes	Yes	Yes	No	No	Yes	Yes	Yes	Yes	No	No
Q96J01	1	0.686639	0.555681	0.180847	0.0372018	0.00798966	0.000271119		1	0.650551	0.409712	0.170862	0.0182165	0.00485172	0.00114915		1	0.931215	0.552499	0.184357	0.0282448				1	0.845592	0.533957	0.240941	0.0225375				1	0.798129	0.543496	0.23553	0.0254149	0.00446099	0.000438757		1	0.893313	0.602046	0.251775	0.0317296				47.558	-0.0848316	0	0.974752	46.4571	-0.0884005	0	0.986125	48.5125	-0.122882	0	0.999118	48.3418	-0.0975525	0	0.993923	48.1928	-0.0933754	0	0.992713	48.959	-0.105459	0	0.996641	0.783826	-0.0975525	1	Yes	1.73563	-0.0933754	0.999994	Yes	0.446555	-0.122882	1	Yes	Yes	Yes	Yes	Yes	Yes	Yes	Yes	Yes	Yes	Yes	Yes	Yes	Yes	Yes	Yes	Yes	Yes	Yes
Q96J02	1	0.712275	0.185823						1	0.685581	0.0611307						1	0.772114					0.036417	0.0396162	1	0.73753	0.0681621						1	0.692591	0.12358	0.103699					1	0.625392	0.06284																						44.7403	-0.265515	0.103538	0.999991								No				No				No	Yes	Yes	Yes	Yes	Yes	Yes	No	Yes	No	Yes	No	Yes	No	Yes	Yes	Yes	No	Yes
Q96J42	1	0.876452	0.650318	0.455558	0.366285	0.271532	0.241129	0.234801	1	0.883994	0.666721	0.403099	0.421055	0.274774	0.278529	0.26633	1	0.696582	0.550833	0.418198	0.294528	0.243517	0.162145	0.134943	1	0.893713	0.650413	0.351452	0.321173	0.219912	0.168869	0.203659	1	0.862247	0.801428	0.300519	0.27027	0.211145	0.188896	0.193208	1	0.724003	0.790511	0.35557	0.322845	0.205699	0.170658	0.139603	51.0987	-0.0575664	0.224734	0.996195	50.7838	-0.0635507	0.272751	0.983686	49.4246	-0.0494873	0.114669	0.975598	49.9885	-0.0752572	0.193926	0.99185	50.1796	-0.130536	0.205024	0.97637	50.9075	-0.0537963	0.0979371	0.94041	-1.11018	-0.0752572	0.987551	Yes	-0.604284	-0.130536	0.119228	Yes	1.48285	-0.0537963	1	Yes	Yes	Yes	Yes	Yes	Yes	Yes	Yes	Yes	Yes	Yes	Yes	Yes	Yes	Yes	Yes	Yes	Yes	Yes
Q96JB2	1	0.712347	0.324554						1	0.609828	0.0567286						1	0.694813							1	0.465207	0.0947223						1	0.499597	0.108833						1	0.480657	0.12698																																	No				No				No	Yes	Yes	Yes	Yes	Yes	Yes	No	Yes	No	Yes	No	No	No	Yes	No	Yes	No	Yes
Q96JB3	1	1.14795	0.77519	1.03107	0.528074	0.795036	0.558751	0.551148																																										-0.454863	0.608249	0.70566																								No				No				No	Yes	Yes	Yes	Yes	Yes	Yes	Yes	Yes	No	No	No	No	No	No	No	No	No	No
Q96JB5	1	0.604046	0.328335	0.0898448	0.0451564	0.0164964	0.00718249	0.00833803	1	0.487237	0.179878	0.0480035	0.0190616	0.00668847	0.00253875	0.00307069	1	0.570553	0.209493	0.0224193	0.0203633				1	0.649691	0.254569	0.0481851	0.0226983	0.00803675	0.00266892	0.00117606	1	0.623975	0.256712	0.0638668	0.0185066	0.00552366	0.00182787	0.00130576	1	0.769469	0.255248	0.055582	0.00653358	0.0129922			45.5928	-0.0999163	0.00692264	0.989198	44.1864	-0.140702	0.016033	0.989664	44.7593	-0.132798	0.0116692	0.991675	45.4314	-0.122761	0.0029512	0.996703	45.3216	-0.117649	0.00263446	0.995348	46.0345	-0.144481	0.0068341	0.999516	-0.16136	-0.122761	1	Yes	1.1352	-0.140702	0.999994	Yes	1.27524	-0.144481	0.809638	Yes	Yes	Yes	Yes	Yes	Yes	Yes	Yes	Yes	Yes	Yes	Yes	Yes	Yes	Yes	Yes	Yes	Yes	Yes
Q96JC1	1	0.639443	0.124556	0.0265348	0.077424				1	0.610381	0.0768066						1	0.478861	0.204928						1	0.638457	0.142171						1	0.659084	0.16677						1	0.459093	0.120806						44.7272	-0.196665	0.0526071	0.997551																								No				No				No	Yes	Yes	Yes	Yes	Yes	Yes	Yes	Yes	No	Yes	No	Yes	No	Yes	No	Yes	No	Yes
Q96JC9	1	0.798135	0.75599	0.500187	0.565783	0.631831	0.655713	0.628948	1	0.827822	0.402879	0.396448	0.419233	0.501485	0.572346	0.543257	1	1.68232	1.99162	0.43784	1.13622	1.6022	1.61895	1.42708	1	1.62025	0.815952	0.740521	0.881908	1.10442	1.04091	1.10049	1	0.93847	0.44935	0.288128	0.488493	0.504835	0.534422	0.52275	1	0.710151	0.453811	0.366192	0.448025	0.426009	0.581121	0.639227		-0.0492706	0.603856	0.830572	44.6461	-0.74702	0.472608	0.912904			1.5	0.0132537		0.0264583	1.08314	0.0142325	44.8344	-0.754311	0.464663	0.901737	44.5893	-0.731291	0.485731	0.823232		-0.0492706		No	0.188304	-0.754311		No				No	Yes	Yes	Yes	Yes	Yes	Yes	Yes	Yes	Yes	Yes	Yes	Yes	Yes	Yes	Yes	Yes	Yes	Yes
Q96JG6	1	0.527442							1	0.486647							1								1	0.608918							1	0.411365							1	0.722564																																		No				No				No	Yes	Yes	Yes	Yes	Yes	Yes	No	No	No	No	No	No	No	No	No	No	No	No
Q96JH7	1	0.485524	0.273807	0.121371	0.18298	0.165182	0.183056	0.180575	1	0.434063	0.142838	0.143885	0.113724	0.0844982	0.0883347	0.109669	1	0.329944		0.0738405	0.0748883	0.0863794	0.085391	0.0801692	1	0.433456	0.150001	0.13132	0.143141	0.131592	0.134113	0.174076	1	0.478514	0.137541	0.108202	0.11829	0.103263	0.103777	0.108696	1	0.450152	0.0848432	0.114676	0.107036	0.0803791	0.0569143	0.0833223	44.006	-0.16746	0.177687	0.98381	43.72	-0.242676	0.11185	0.995846	43.7925	-0.905929	0.0801337	0.999812	43.7756	-0.321265	0.143694	0.99795	43.9126	-0.237695	0.110863	0.999298	43.9605	-1.2979	0.0878619	0.997206	-0.230378	-0.321265	1	Yes	0.19264	-0.242676	0.999994	Yes	0.168089	-1.2979	1	Yes	Yes	Yes	Yes	Yes	Yes	Yes	Yes	Yes	Yes	Yes	Yes	Yes	Yes	Yes	Yes	Yes	Yes	Yes
Q96JI7	1	1.47838	0.45501						1	0.650787							1								1	0.417644							1	0.276668	0.087869						1								47.9498	-1.00531	0.207401	0.563588																								No				No				No	Yes	Yes	Yes	Yes	Yes	Yes	Yes	Yes	No	No	No	No	No	No	No	Yes	No	No
Q96JJ3	1	0.609996	0.18511	0.0364086					1	0.497008	0.0882992	0.0190692					1	0.530779	0.076165	0.044683					1	0.459893	0.0909932						1	0.484323	0.100147	0.0354681			0.00562295		1	0.525809	0.0875374						44.8681	-0.145168	0.0249456	0.995954	44.0077	-0.210327	0.0327396	0.998136	44.1291	-0.246142	0.0489711	0.99975					43.9628	-0.194518	0.028845	0.996889								No	-0.0449192	-0.210327	0.999994	Yes				No	Yes	Yes	Yes	Yes	Yes	Yes	Yes	Yes	Yes	Yes	Yes	Yes	No	Yes	Yes	Yes	No	Yes
Q96JJ7	1	0.716586	0.527127	0.155946	0.0928099	0.0310533	0.00697126	0.00417999	1	0.616097	0.332194	0.136547	0.0652515	0.0238067	0.00945526	0.00516738	1	0.844936	0.443296	0.113136	0.038759	0.0123336	0.00597098		1	0.823411	0.384121	0.133428	0.0529159	0.010941	0.00997681	0.00243743	1	0.793906	0.393791	0.149311	0.0606857	0.017226	0.00620235	0.00291588	1	0.937307	0.420417	0.161394	0.0465542	0.00767444	0.00880319	0.00333317	47.5345	-0.0848014	0	0.986967	45.7811	-0.0940545	0.0125349	0.989664	47.4479	-0.119647	0.00293962	0.999531	47.0593	-0.115982	0.0103616	0.998959	47.0429	-0.105299	0.00770227	0.998657	47.6506	-0.137432	0.0183709	0.995398	-0.475239	-0.115982	1	Yes	1.26182	-0.105299	0.999994	Yes	0.202677	-0.137432	1	Yes	Yes	Yes	Yes	Yes	Yes	Yes	Yes	Yes	Yes	Yes	Yes	Yes	Yes	Yes	Yes	Yes	Yes	Yes
Q96JK2	1	0.761993	0.476113	0.145953		0.105866		0.0636108	1	0.736364	0.349264	0.122021		0.0266215	0.124903	0.114674	1	0.985002	0.455235						1	0.713413	0.474336	0.138432			0.0661468	0.159184	1	1.24331	0.476204	0.189491	0.117482		0.0758755	0.0687893	1	0.912238	0.232043	0.0764826					47.288	-0.0965043	0.0658469	0.991222	46.2783	-0.115809	0.0841761	0.990186					46.9447	-0.0928654	0.0961306	0.975581	47.9634	-0.669221	0.112906	0.951008	46.4488	-0.219108	0.068678	0.999998	-0.343312	-0.0965043	1	Yes	1.68509	-0.669221	0.999994	Yes				No	Yes	Yes	Yes	Yes	Yes	Yes	Yes	Yes	Yes	Yes	No	Yes	Yes	Yes	Yes	Yes	Yes	Yes
Q96JM3	1	0.773969	0.614607	0.292838	0.217988	0.133517	0.10245	0.097858	1	0.787156	0.588754	0.256224	0.17621	0.119325	0.0910794	0.0798764	1	0.994866	0.650253	0.222202	0.155761	0.0918021	0.0756599	0.0698846	1	1.05216	0.850335	0.374433	0.244867	0.160276	0.116757	0.117874	1	0.819315	0.641191	0.287252	0.161575	0.110264	0.0724652	0.0794374	1	0.843419	0.623643	0.296388	0.161448	0.103108	0.0670806	0.0683851	49.0323	-0.0690001	0.0799026	0.990115	48.6316	-0.0772384	0.073437	0.992987	49.1861	-0.134706	0.0899402	0.996941	51.0448	-0.126071	0.14248	0.991982	49.2396	-0.0797403	0.0600452	0.994021	49.2594	-0.0809667	0.0549017	0.997787	2.01245	-0.126071	0.540409	Yes	0.608001	-0.0797403	0.999994	Yes	0.0732734	-0.134706	1	Yes	Yes	Yes	Yes	Yes	Yes	Yes	Yes	Yes	Yes	Yes	Yes	Yes	Yes	Yes	Yes	Yes	Yes	Yes
Q96JN0-3	1	1.86948	1.38904	1.37165	1.24529	1.39001	1.34511	1.16931	1	0.4711	0.63037	0.500305	0.467466	0.601658	0.640826	0.563529									1	0.989841	0.591699	0.915362	0.959572	1.036	1.07729	0.958383	1	0.560907	0.499139	0.431803	0.400149	0.380166	0.347043	0.396742	1	1.95064	2.45254	0.669727	1.05501	1.29472	1.1078	1.10093			1.5	-3.53588e-09		-0.674794	0.553608	0.840953							0	-0.166468	44.7545	-0.148841	0.406906	0.959095		0.56984	1.37591	0.052196				No		-0.674794		No				No	Yes	Yes	Yes	Yes	Yes	Yes	Yes	Yes	Yes	Yes	No	No	Yes	Yes	Yes	Yes	Yes	Yes
Q96JP5	1	0.749197	1.12066	1.01375	0.877407	0.786048	0.848374	0.738393	1	1.06148	0.987452	1.03187	0.885071	0.81364	0.834218	0.78917	1	0.616674	0.785151	0.766629	0.653404	0.626436	0.503941	0.505092	1	0.35282	0.652177	0.465137	0.760413	0.759637	0.672406	0.698708	1	0.931784	0.738274	0.770265	0.61882	0.587615	0.55697	0.502764	1	1.09643	0.811347	0.693731	0.791534	0.618429	0.565959	0.643156		-0.233669	0.790938	0.384774		-0.209836	0.812343	0.925617		-0.0146666	0	0.660363		-0.570887	0.623043	0.462506		-0.0254161	0.476764	0.948849		-0.223253	0.662557	0.844316		-0.570887		No		-0.209836		No		-0.223253		No	Yes	Yes	Yes	Yes	Yes	Yes	Yes	Yes	Yes	Yes	Yes	Yes	Yes	Yes	Yes	Yes	Yes	Yes
Q96JY6	1	1.00544	0.843079	0.852465	0.787496	0.810333	0.739058	0.511003	1	0.805351	0.738352	0.57544	0.542317	0.456654	0.368213	0.282285	1	1.20539	1.03483	0.917081	0.833313	0.845112	0.630277	0.565799	1	0.784561	0.70275	0.701844	0.604593	0.522253	0.442907	0.340422	1	0.787055	0.781797	0.606248	0.527113	0.489889	0.456763	0.29426	1	0.716739	0.748185	0.628385	0.565298	0.449815	0.451495	0.308114		-0.0189841	0	0.843762	56.5379	-0.0296081	0.15253	0.970422		-0.0306964	0.384798	0.821152	60.1739	-0.022555	0	0.941184	57.9393	-0.0273141	0.187304	0.945379	58.1957	-0.0241598	0.0743806	0.918553		-0.022555		Yes	1.40147	-0.0296081	0.999994	Yes		-0.0306964		No	Yes	Yes	Yes	Yes	Yes	Yes	Yes	Yes	Yes	Yes	Yes	Yes	Yes	Yes	Yes	Yes	Yes	Yes
Q96JZ2	1	0.759068	0.484127	0.1326			0.0407112		1	1.04593	0.184468						1								1	1.02854	0.664593	0.0744019					1	0.960548	0.634302	0.067581					1	1.15826							47.3603	-0.0965633	0.0165557	0.990053	47.7146	-1.30995	0	0.99551					48.1449	-1.15826	0.0744019	0.99862	48.6546	-0.202475	0	0.99887					0.784586	-1.15826	1	Yes	0.94001	-1.30995	0.999994	Yes				No	Yes	Yes	Yes	Yes	Yes	Yes	Yes	Yes	Yes	Yes	No	No	Yes	Yes	Yes	Yes	No	No
Q96K12	1	0.345309							1	0.377148							1	0.30358							1	0.374049							1	0.78227	1.57791						1	0.284942																								0.679164	1.5	0.841839								No				No				No	Yes	Yes	Yes	Yes	Yes	Yes	No	No	No	No	No	No	No	No	Yes	Yes	No	No
Q96K17	1	0.793916	0.866372	0.693883	0.584833	0.503608	0.4469	0.393898	1	0.741889	0.848802	0.724181	0.597204	0.595951	0.632727	0.51189	1	1.20538	1.06436	0.930912	0.807852	0.733151	0.693763	0.522529	1	1.08669	0.913268	0.808856	0.625452	0.673492	0.578564	0.526531	1	0.883161	0.731835	0.710566	0.66111	0.659835	0.583337	0.540863	1	1.08174	1.14492	0.899836	0.858486	0.776602	0.679806	0.641723	60.5374	-0.0262978	0.225011	0.950178		-0.0201036	0.481463	0.818593		-0.0309532	0.478864	0.831424		-0.0409795	0.565765	0.937395		-0.0250195	0.563951	0.942066		-0.0295709	0.624018	0.85253		-0.0409795		Yes		-0.0250195		No		-0.0309532		No	Yes	Yes	Yes	Yes	Yes	Yes	Yes	Yes	Yes	Yes	Yes	Yes	Yes	Yes	Yes	Yes	Yes	Yes
Q96K21-2	1	0.889542	0.836656	0.719718	0.74708	0.648763	0.554212	0.52427	1	1.04476	0.976536	0.830208	0.810017	0.701156	0.574059	0.637871	1	0.583039	0.931473	0.868566	0.759343	0.739107	0.600415	0.614031	1	0.978663	1.11312	0.892774	0.823129	0.683661	0.671461	0.675927	1	0.699273	0.834529	0.738704	0.680931	0.517961	0.585164	0.570954	1	1.1388	0.923528	0.839599	0.636363	0.721035	0.630292	0.610552		-0.0185235	0.306652	0.955687		-0.0280716	0.579511	0.944353		-0.0104826	0	0.357457		-0.0393253	0.664807	0.909106		-0.0186459	0.466066	0.748294		-0.0485234	0.639447	0.885428		-0.0393253		No		-0.0280716		No		-0.0485234		No	Yes	Yes	Yes	Yes	Yes	Yes	Yes	Yes	Yes	Yes	Yes	Yes	Yes	Yes	Yes	Yes	Yes	Yes
Q96K37	1	0.301429							1	0.26603	0.158911						1	0.671836							1	0.384926							1	0.919093	0.23388		0.042653				1	0.702863																							46.5439	-0.221348	0.0420147	0.999999								No				No				No	Yes	Yes	Yes	Yes	Yes	Yes	No	No	No	Yes	No	No	No	No	Yes	Yes	No	No
Q96K58	1	0.819874	0.882705	0.809979	0.73617	0.568756	0.612786	0.532504	1	0.620863	0.561654	0.55433	0.468087	0.351451	0.39819	0.420329	1	0.873956	1.17377	0.553677	0.512902	0.662005	0.527296	0.494737	1	0.873076	1.34346	1.05433	0.960064	0.749133	0.901876	0.849083	1	0.730035	0.48389	0.487944	0.425635	0.373444	0.356667	0.360978	1	0.868453	0.977146	0.928366	0.709475	0.476315	0.540916	0.544099		-0.018013	0.260101	0.898127	49.164	-0.0588093	0.426084	0.887588		-0.551997	0.549235	0.864633		-0.185134	0.833364	0.337255	48.0132	-0.0748837	0.389175	0.97022		-0.0800329	0.516195	0.925995		-0.185134		No	-1.15074	-0.0748837		No		-0.551997		No	Yes	Yes	Yes	Yes	Yes	Yes	Yes	Yes	Yes	Yes	Yes	Yes	Yes	Yes	Yes	Yes	Yes	Yes
Q96K76-4	1	0.607052	0.25998	0.0391162	0.04539	0.0109542			1	0.539027	0.156891	0.0462171	0.0275394	0.0097749			1	0.617444	0.168532	0.0349132	0.00905126		0.0148654	0.0162227	1	0.638687	0.194596	0.0313644	0.0195668		0.010529		1	0.52737	0.176869	0.0528816	0.0147857	0.00847184		0.0257691	1	0.565583	0.163807	0.0494079	0.013903	0.0345216	0.0243045	0.0172655	45.184	-0.119815	0.0147962	0.991535	44.3817	-0.153153	0.0274605	0.995319	44.8721	-0.149996	0.014063	0.998102	45.0871	-0.14217	0.0111013	0.997764	44.389	-0.1429	0.0241233	0.993125	44.556	-0.149758	0.0259674	0.996532	-0.0969083	-0.14217	1	Yes	0.00730526	-0.153153	0.911778	Yes	-0.316105	-0.149996	0.927158	Yes	Yes	Yes	Yes	Yes	Yes	Yes	Yes	Yes	Yes	Yes	Yes	Yes	Yes	Yes	Yes	Yes	Yes	Yes
Q96K80																																																																												No				No				No	Yes	Yes	Yes	Yes	Yes	Yes	No	No	No	No	No	No	No	No	No	No	No	No
Q96KA5	1	0.513234	0.204978	0.0332906	0.0467951				1	0.524206	0.10365	0.0288343	0.00789711				1	0.523593	0.101355						1	0.474966	0.107334	0.0158636					1	0.483639	0.150142	0.0386666	0.0161875				1	0.598015	0.152772	0.0259247					44.3202	-0.14233	0.0477448	0.98728	44.176	-0.185311	0.0224816	0.997776					43.9125	-0.200406	0.0385494	0.995872	44.0205	-0.167117	0.0392676	0.992391	44.6937	-0.158202	0.0212024	0.997118	-0.40768	-0.200406	1	Yes	-0.155456	-0.185311	0.958423	Yes				No	Yes	Yes	Yes	Yes	Yes	Yes	Yes	Yes	Yes	Yes	No	Yes	Yes	Yes	Yes	Yes	Yes	Yes
Q96KB5	1	0.703587	0.242303	0.0187894	0.0118406				1	0.547636	0.147571	0.0144444	0.00504733	0.00386748	0.0018768		1	0.926533	0.184506						1	0.828273	0.165899	0.0244051					1	0.703343	0.167869	0.0160104	0.00489299	0.00157857			1	0.865686	0.231144	0.0168033					45.6322	-0.137932	0	0.997477	44.4352	-0.153725	0.00523751	0.996217					45.8601	-0.202681	0.0132105	0.999975	45.325	-0.162872	0	0.999487	46.3472	-0.189905	0	0.999942	0.227931	-0.202681	1	Yes	0.889751	-0.162872	0.999994	Yes				No	Yes	Yes	Yes	Yes	Yes	Yes	Yes	Yes	Yes	Yes	No	Yes	Yes	Yes	Yes	Yes	Yes	Yes
Q96KC8	1	0.673276	0.426236	0.305048	0.271655	0.209004	0.228996	0.234559	1	0.590837	0.275333	0.202538	0.173547	0.139164	0.144475	0.145239	1	0.903442	0.523807	0.243441	0.210595	0.166769	0.156936	0.172329	1	0.684697	0.424582	0.253904	0.235519	0.205539	0.187444	0.194237	1	0.808014	0.427112	0.314066	0.244811	0.201425	0.177105	0.190001	1	0.717309	0.384758	0.251659	0.183404	0.143667	0.150861	0.171674	46.5736	-0.0842677	0.234595	0.988032	44.9084	-0.126037	0.159074	0.992663	48.2278	-0.113231	0.169992	0.998899	46.5743	-0.087147	0.198769	0.99179	47.4275	-0.0924997	0.20159	0.992921	46.5404	-0.0946225	0.160273	0.994646	0.000719432	-0.087147	1	Yes	2.51916	-0.126037	0.415928	Yes	-1.68742	-0.113231	0.379037	Yes	Yes	Yes	Yes	Yes	Yes	Yes	Yes	Yes	Yes	Yes	Yes	Yes	Yes	Yes	Yes	Yes	Yes	Yes
Q96KG9	1	0.999014	0.594625	0.124385	0.100203		0.061979	0.08853	1	0.746135	0.395544	0.0533357	0.0858197	0.0899162	0.0568174	0.0715893	1	0.972406	0.497075	0.0699264	0.15305	0.0597308	0.0355559	0.0726125	1	0.743593	0.506069	0.0946782	0.122276	0.121383	0.0755704	0.072509	1	0.768379	0.376087	0.0575928	0.0934137	0.0736726	0.0394343	0.052753	1	0.863159	0.317909	0.0663408	0.0298729	0.048184	0.0592978	0.0382476	48.461	-0.209151	0.0838103	0.999241	46.5366	-0.115812	0.0580648	0.988724	47.9811	-0.252015	0.0754872	0.992968	47.2498	-0.0978152	0.071533	0.978262	46.5717	-0.121034	0.0491228	0.992975	46.7073	-0.161219	0.0405955	0.99928	-1.21116	-0.209151	0.866644	Yes	0.035052	-0.121034	0.666262	Yes	-1.2738	-0.252015	0.725563	Yes	Yes	Yes	Yes	Yes	Yes	Yes	Yes	Yes	Yes	Yes	Yes	Yes	Yes	Yes	Yes	Yes	Yes	Yes
Q96KM6	1	0.886294	0.512659	0.649931	0.663795	0.41148	0.240404	0.248095	1	0.876653	0.755348	0.622801	0.551709	0.401836	0.194905	0.197067	1	0.584912	0.698116	0.591673	0.488723	0.371787	0.136616	0.140413	1	1.03952	0.662522	0.555258	0.57998	0.414872	0.204505	0.164635	1	0.773698	0.723643	0.53621	0.428387	0.334904	0.139067	0.148872	1	0.967377	0.674611	0.567326	0.633969	0.407742	0.144965	0.140656	56.0816	-0.0297187	0	0.83008	55.8285	-0.0379205	0	0.979123	53.027	-0.0338176	0	0.85921	55.6044	-0.0390243	0	0.919254	53.2578	-0.0401657	0	0.974353	55.5029	-0.0401059	0	0.916837	-0.477236	-0.0390243	1	Yes	-2.57069	-0.0401657	0.566258	Yes	2.47583	-0.0401059	0.948611	Yes	Yes	Yes	Yes	Yes	Yes	Yes	Yes	Yes	Yes	Yes	Yes	Yes	Yes	Yes	Yes	Yes	Yes	Yes
Q96KP1	1	0.726498	0.244865	0.0397592	0.0741691	0.0599809			1	0.559395	0.0961042		0.0135345		0.00705979		1	0.565469	0.104966						1	0.456607	0.140316						1	0.576455	0.195096	0.044298		0.00864659			1	0.68051	0.12525	0.0207823					45.6704	-0.146264	0.0502094	0.996849	44.3492	-0.187238	0.014516	0.998807									44.7424	-0.136362	0.0183933	0.994142	45.0268	-0.182917	0.0121282	0.999595				No	0.39318	-0.187238	0.999994	Yes				No	Yes	Yes	Yes	Yes	Yes	Yes	Yes	Yes	Yes	Yes	No	Yes	No	Yes	Yes	Yes	Yes	Yes
Q96KP4	1	0.769783	0.688191	0.228896	0.0789563	0.0207695	0.0068441	0.00563127	1	0.710465	0.531425	0.20547	0.0589316	0.0144747	0.0061935	0.00551839	1	1.1092	0.904749	0.299277	0.0625365	0.00841364	0.00456498	0.00245446	1	1.05908	0.786964	0.307031	0.0693679	0.0158514	0.0066283	0.00358227	1	0.867283	0.684603	0.266513	0.061535	0.0157016	0.00606036	0.00365246	1	1.05399	0.827923	0.320205	0.0702057	0.0147051	0.00416115	0.00291425	49.0689	-0.0918999	0	0.978788	47.641	-0.0831587	0	0.987256	50.8509	-0.187056	0.0109432	0.992241	50.4256	-0.138264	0.00606761	0.995995	49.4918	-0.105053	0	0.995667	50.6627	-0.145824	0.00577576	0.997124	1.35675	-0.138264	0.981824	Yes	1.85081	-0.105053	0.999994	Yes	-0.18818	-0.187056	1	Yes	Yes	Yes	Yes	Yes	Yes	Yes	Yes	Yes	Yes	Yes	Yes	Yes	Yes	Yes	Yes	Yes	Yes	Yes
Q96KQ7-2	1	0.659407	0.728723	0.614618	0.602547	0.535134	0.561305	0.510713	1	0.632814	0.548643	0.523535	0.453677	0.44392	0.39854	0.395276	1	0.728746	0.491885	0.536966	0.478211	0.490336	0.459944	0.502905	1	1.13739	0.876218	0.871504	0.929727	0.787411	0.847353	0.855492	1	0.829823	0.602523	0.46882	0.458747	0.472936	0.439128	0.449635	1	0.570427	0.872071	0.470443	0.65562	0.728467	0.523666	0.57124		-0.0359162	0.54782	0.82507	47.3357	-0.0868609	0.449496	0.934654	44.7489	-0.720094	0.493374	0.986415		-0.185958	0.858297	0.653859	50.9156	-0.0686569	0.450145	0.995376		-0.563076	0.627419	0.518778		-0.185958		No	3.57992	-0.0868609		No		-0.720094		No	Yes	Yes	Yes	Yes	Yes	Yes	Yes	Yes	Yes	Yes	Yes	Yes	Yes	Yes	Yes	Yes	Yes	Yes
Q96KR1	1	0.78229	0.663671	0.444278	0.298327	0.353184	0.438015	0.425312	1	0.640699	0.454049	0.323762	0.153014	0.229244	0.254457	0.257332	1	0.762616	0.56234	0.325129	0.27785	0.251663	0.266015	0.344774	1	0.945431	0.717619	0.477991	0.207298	0.330122	0.366812	0.414329	1	0.769727	0.560128	0.361346	0.167707	0.237241	0.242065	0.288725	1	0.929489	0.562088	0.38749	0.228846	0.29044	0.296241	0.397311	50.3362	-0.0617837	0.373177	0.937937	46.5437	-0.0807386	0.228622	0.962161	48.2923	-0.0751821	0.273936	0.977668	50.659	-0.09327	0.334173	0.949136	48.4273	-0.0746725	0.227313	0.971209	48.7708	-0.108036	0.30885	0.972136	0.322826	-0.09327		No	1.88363	-0.0807386	0.999994	Yes	0.478484	-0.108036	1	Yes	Yes	Yes	Yes	Yes	Yes	Yes	Yes	Yes	Yes	Yes	Yes	Yes	Yes	Yes	Yes	Yes	Yes	Yes
Q96KR7-2	1	1.75379	1.53942	1.01959	0.628172	1.02055	0.877868	0.775989	1	0.768464	0.745335	0.769895	0.574675	0.661365	0.792533	0.755559									1	1.64606	1.18159	1.02209	1.02172	1.3862	1.66115	1.70288	1	0.716595	0.840828	1.02477	0.643653	0.869566	0.769372	0.885915	1		0.756893	0.569249	0.44372	0.687181	0.684594	0.816586		-0.0963509	0.826004	0.0725081		-0.0992946	0.716392	0.669048						0.0169236	1.5	0.165816		-0.270203	0.821529	0.229622		-0.469814	0.640266	0.583538		-0.0963509		No		-0.270203		No				No	Yes	Yes	Yes	Yes	Yes	Yes	Yes	Yes	Yes	Yes	No	No	Yes	Yes	Yes	Yes	Yes	Yes
Q96L08	1		0.696632	0.486998	0.231592	0.300007	0.20689	0.180406	1	0.682569	0.385877	0.294907	0.228515	0.122306	0.116305	0.147833	1			0.850598			0.331569	0.33121	1				0.45976			0.0260969	1		0.271257	0.861849	0.357833	0.557248	0.40634	0.317818	1				0.209919	0.139205	0.126602	0.122353	51.1725	-0.0682968	0.190159	0.981077	46.6902	-0.0798543	0.143619	0.980334	54.7652	-0.140869	0.331166	1									52.081	-0.118305	0.121809	0.999998				No				No	-2.68425	-0.140869		No	Yes	Yes	Yes	Yes	Yes	Yes	Yes	Yes	Yes	Yes	Yes	Yes	No	Yes	No	Yes	Yes	Yes
Q96L50	1	0.256334		0.0631999					1	1.07198							1			0.1904					1	0.840156	0.403337						1	0.516193							1	0.339331																																		No				No				No	Yes	Yes	Yes	Yes	Yes	Yes	No	Yes	No	No	No	No	No	Yes	No	No	No	No
Q96L73	1	1.183		0.718899	1.27203	0.765926	0.932132	0.836599																																	1				2.91298	0.878193	0.872426	0.58607		-0.0555413	0.845458	0.211951																		-0.0858647	0.521704	-0.0348611				No				No				No	Yes	Yes	Yes	Yes	Yes	Yes	Yes	Yes	No	No	No	No	No	No	No	No	Yes	Yes
Q96L91	1	0.968523	0.526195	0.267992	0.264762	0.27889	0.333344	0.382271	1	0.673745	0.43548	0.311665	0.164226	0.147469	0.174335	0.19157	1	0.501941	0.307176	0.285156	0.092797	0.104691	0.157613	0.152691	1	0.827953	0.64397	0.430392	0.255481	0.209618	0.264681	0.261988	1	0.733025	0.487746	0.328944	0.203154	0.149462	0.138447	0.210563	1	0.655308	0.406202	0.264929	0.17361	0.138693	0.119267	0.202687	48.1483	-0.190196	0.30463	0.983186	46.8799	-0.0779882	0.164392	0.981634	44.5665	-0.112031	0.156526	0.950856	50.0421	-0.0663835	0.223416	0.986737	47.7972	-0.0727994	0.15741	0.98597	46.4117	-0.0844714	0.154592	0.981993	1.89381	-0.190196		No	0.917292	-0.0779882	0.999994	Yes	1.84519	-0.112031	0.735014	Yes	Yes	Yes	Yes	Yes	Yes	Yes	Yes	Yes	Yes	Yes	Yes	Yes	Yes	Yes	Yes	Yes	Yes	Yes
Q96L92	1	0.590176	0.211908	0.0276828	0.0373676	0.0104533	0.0137288	0.0136541	1	0.622286	0.169856	0.0193466	0.0123934	0.00328594	0.005399	0.00762298	1	0.832779	0.167628	0.00761121	0.00588788	0.0438619	0.00234099	0.00395615	1	0.80287	0.174897	0.0452524	0.0207362	0.0101298	0.00610175	0.0187207	1	0.771502	0.18394	0.0333717	0.0107374	0.0086269	0.00521157	0.00600515	1	0.841238	0.148823	0.0256656	0.00847713		0.00289709	0.00581096	44.8783	-0.132773	0.0150214	0.994717	44.9126	-0.149452	0.00537341	0.998156	45.8876	-0.204704	0.0106463	0.998768	45.7913	-0.187473	0.0163987	0.999641	45.7047	-0.172876	0.00787626	0.999863	45.8535	-0.215328	0.0080724	0.999896	0.912957	-0.187473	1	Yes	0.792107	-0.172876	0.999994	Yes	-0.0340346	-0.215328	1	Yes	Yes	Yes	Yes	Yes	Yes	Yes	Yes	Yes	Yes	Yes	Yes	Yes	Yes	Yes	Yes	Yes	Yes	Yes
Q96L93	1	0.26665			0.157286				1	0.647215							1								1	0.299818		0.156414					1	0.377676							1																																			No				No				No	Yes	Yes	Yes	Yes	Yes	Yes	No	Yes	No	No	No	No	No	Yes	No	No	No	No
Q96L96																																																																												No				No				No	Yes	Yes	Yes	Yes	Yes	Yes	No	No	No	No	No	No	No	No	No	No	No	No
Q96LA8	1	0.60083	0.217779		0.0185398				1	0.526325	0.144334	0.0227015	0.022182				1	0.660986	0.0960404						1	0.887667	0.298795	0.0311976	0.0169224				1	0.600379	0.199932	0.0484629	0.0125223				1	0.746547	0.16254						44.9691	-0.130055	0.0221171	0.993089	44.2645	-0.16291	0.0274302	0.995166					46.7504	-0.178632	0.00668539	0.999863	44.8999	-0.13577	0.0166833	0.995368					1.78132	-0.178632	0.684635	Yes	0.635426	-0.16291	0.999994	Yes				No	Yes	Yes	Yes	Yes	Yes	Yes	Yes	Yes	Yes	Yes	No	Yes	Yes	Yes	Yes	Yes	No	Yes
Q96LD8									1	0.427102															1	0.764673															1	0.722823																																		No				No				No	Yes	Yes	Yes	Yes	Yes	Yes	No	No	No	No	No	No	No	No	No	No	No	No
Q96LI5	1	0.567786	0.209987						1	0.570998	0.199473	0.024919					1	0.810558	0.197934						1	0.760686	0.0584567	0.0246101					1	0.605936	0.146761	0.0541028					1	0.695577	0.116084										44.7138	-0.136856	0.0170322	0.991007					44.9931	-0.282979	0.0238515	0.999997	44.6518	-0.172359	0.0538039	0.998553								No	-0.0620436	-0.172359	0.836037	Yes				No	Yes	Yes	Yes	Yes	Yes	Yes	No	Yes	Yes	Yes	No	Yes	Yes	Yes	Yes	Yes	No	Yes
Q96M27	1	0.767391	0.796994	0.655267	0.561028	0.50591	0.348962	0.0551211	1	0.721415	0.625823	0.606217	0.544126	0.44596	0.290212	0.0441472	1	1.0268	0.908554	0.663424	0.592888	0.47727	0.291918	0.0329043	1	1.07435	0.943297	0.78356	0.711224	0.541607	0.363976	0.0516546	1	0.949207	0.870888	0.665405	0.55329	0.500306	0.329332	0.041676	1	1.13967	0.996555	0.727031	0.653032	0.509435	0.354601	0.051097	56.8153	-0.0347159	0	0.895867	54.4516	-0.0324737	0	0.875841	57.588	-0.0488439	0	0.955389	59.8001	-0.0549273	0	0.956202	57.4286	-0.0433214	0	0.949095	59.0907	-0.0531317	0	0.93472	2.98479	-0.0549273	0.99024	Yes	2.977	-0.0433214	0.971315	Yes	1.50276	-0.0531317	1	Yes	Yes	Yes	Yes	Yes	Yes	Yes	Yes	Yes	Yes	Yes	Yes	Yes	Yes	Yes	Yes	Yes	Yes	Yes
Q96M96	1	0.757916	0.340489	0.171641	0.189263	0.175892	0.183923	0.186978	1	0.894349	0.327674	0.194015	0.165601	0.254359	0.169151	0.180577	1				0.146888	0.150675	0.102045	0.225957	1	0.820119	0.449002	0.164932	0.132388	0.201123	0.147735	0.205722	1	0.712374	0.465391	0.220212	0.167095	0.142704	0.160546	0.129372	1	0.602323	0.31019	0.171778		0.240714	0.16914	0.143149	46.1612	-0.127459	0.177654	0.99785	46.6437	-0.176701	0.191101	0.993607					47.2065	-0.116681	0.161164	0.988995	47.0814	-0.0843266	0.133712	0.991663	45.0343	-0.123797	0.183354	0.98416	1.04522	-0.127459	1	Yes	0.437653	-0.176701	0.999994	Yes				No	Yes	Yes	Yes	Yes	Yes	Yes	Yes	Yes	Yes	Yes	No	Yes	Yes	Yes	Yes	Yes	Yes	Yes
Q96ME1	1	0.841322	0.878004	0.353564	0.0911116				1	0.99629	0.831168	0.495571	0.0692524				1	0.982739	0.71132	0.233488	0.0790675				1	0.961045	0.749351	0.323642	0.0467728				1	0.938511	0.769761	0.428486	0.0523619				1	0.58335	0.838006	0.393238	0.0226745				50.9517	-0.136114	0.0150209	0.962867	51.6367	-0.124762	0	0.990371	49.5793	-0.139745	0.050211	0.999857	50.2462	-0.121332	0	0.998118	50.8768	-0.110171	0	0.987838	49.8588	-0.0703983	0	0.748173	-0.705516	-0.136114	1	Yes	-0.759855	-0.124762	0.1048	Yes	0.279577	-0.139745		No	Yes	Yes	Yes	Yes	Yes	Yes	Yes	Yes	Yes	Yes	Yes	Yes	Yes	Yes	Yes	Yes	Yes	Yes
Q96ME1-4									1	1.37329	0.481724	0.236109					1		1.25092	0.852717					1	0.606374		0.545218					1	0.858249	0.83031	0.351669					1	0.871863	0.327259	0.501035									47.9793	-0.997694	0.236109	0.822481	52.3653	-1.19362	0	0.223408					50.7675	-0.113511	0	0.938365	44.538	-0.828014	0.414147	0.948916				No	2.78822	-0.997694	0.768745	Yes	-7.82731	-1.19362		No	Yes	Yes	Yes	Yes	Yes	Yes	No	No	Yes	Yes	Yes	Yes	No	Yes	Yes	Yes	Yes	Yes
Q96ME7	1	0.870083	0.543404	0.693	0.424291	0.474061	0.469965	0.438276	1	0.49732	0.635267	0.316185	0.343667	0.396445	0.420782	0.33922	1	0.354274	0.469107	0.320147	0.292946	0.368039	0.248344	0.278443	1	0.861496	0.579726	0.686191	0.518104	0.515328	0.642435	0.53466	1	0.444177	0.435582	0.368672	0.326229	0.398615	0.274707	0.275714	1	0.715733		0.522076	0.15655	0.301962	0.321694	0.260626	54.3263	-0.0516746	0.46448	0.868435	44.0641	-0.181862	0.407085	0.813359	43.0489	-0.401535	0.329491	0.925024		-0.179998	0.579167	0.885263	43.6223	-0.245977	0.346305	0.944142	49.2414	-0.0562324	0.251989	0.900896		-0.179998		No	-0.441729	-0.245977		No	6.19241	-0.401535		No	Yes	Yes	Yes	Yes	Yes	Yes	Yes	Yes	Yes	Yes	Yes	Yes	Yes	Yes	Yes	Yes	Yes	Yes
Q96MF7	1	0.912809	0.881984	0.334726	0.228449	0.120859	0.156845	0.195088	1	0.712099	0.574681	0.16704	0.150759	0.111255	0.0827682	0.11533	1	0.315984	0.789483	0.115105		0.0599044	0.0670369	0.0746781	1	1.04637	0.751	0.2252	0.164918	0.0812097	0.100028	0.165349	1	0.847253	0.586521	0.208974	0.0758167	0.0383762	0.0651909	0.0909489	1	1.30804	0.867099	0.13417	0.119633	0.0505097	0.0998065	0.108611	50.7356	-0.154916	0.168576	0.987968	47.7541	-0.0811589	0.0799671	0.971876	46.7359	-0.0550597	0	0.684195	49.5565	-0.171835	0.126016	0.993116	48.5314	-0.104222	0.0492072	0.994164	49.5187	-0.289793	0.0953938	0.946169	-1.17902	-0.171835	0.608104	Yes	0.777277	-0.104222	0.999994	Yes	2.78279	-0.289793		No	Yes	Yes	Yes	Yes	Yes	Yes	Yes	Yes	Yes	Yes	Yes	Yes	Yes	Yes	Yes	Yes	Yes	Yes
Q96MG7	1	0.988667	0.798703		0.0375745				1	0.772259	0.595984	0.0503453	0.0339948				1	1.12216	0.526712						1	1.07059	0.836851		0.0214266				1	0.941025	0.597028	0.0478811	0.061255	0.0100594			1	1.19095	0.615402						50.0356	-0.162533	0.00833602	1	47.9868	-0.117604	0	0.957193	48.0218	-1.22947	0	0.924564	48.3388	-1.18579	0.0214266	0.992906	48.412	-0.223142	0.0257122	0.996291	48.0903	-1.29972	0	0.787861	-1.69685	-1.18579	1	Yes	0.425166	-0.223142	0.999994	Yes	0.0685026	-1.29972		No	Yes	Yes	Yes	Yes	Yes	Yes	Yes	Yes	Yes	Yes	Yes	Yes	Yes	Yes	Yes	Yes	Yes	Yes
Q96MH2																																																																												No				No				No	Yes	Yes	Yes	Yes	Yes	Yes	No	No	No	No	No	No	No	No	No	No	No	No
Q96MH6	1	0.777771	0.448519	1.07332	0.682291	0.681483	0.69626	0.486123	1	0.577838	0.240744	0.454564	0.642468	0.667508	0.570518	0.349332	1	0.702437	0.362067	0.5893	0.650495			0.238313	1	0.769667	0.423577	0.85705	0.875733	0.600214		0.593119	1	0.319804	0.352863	0.470422	0.620956	0.56413	0.514314		1	0.243609	0.388181	0.535094	0.718043	0.654476	0.311514			-0.0114109	0	0.232774	44.3838	-0.732516	0.487522	0.609531	44.4128	-0.767662	0.460044	0.689636					41.8141	-0.796027	0.473748	0.772751	41.8019	-0.794312	0.475153	0.563767				No	-2.56969	-0.796027		No	-2.61091	-0.794312		No	Yes	Yes	Yes	Yes	Yes	Yes	Yes	Yes	Yes	Yes	Yes	Yes	No	Yes	Yes	Yes	Yes	Yes
Q96MR6																																									1	1.276	0.541495																										48.0336	-1.23712	0	0.723299				No				No				No	Yes	Yes	Yes	Yes	Yes	Yes	No	No	No	No	No	No	No	No	No	No	Yes	Yes
Q96MU7	1	0.678174	0.73918	0.502902	0.486979	0.422359	0.479056	0.494116	1	0.598201	0.485272	0.352853	0.23151	0.262884	0.371975	0.430443	1	0.826248	0.566988	0.39132	0.34409	0.305017	0.494739	0.541235	1	0.736193	0.523669	0.337973	0.41514	0.369718	0.491521	0.461777	1	0.672435	0.373229	0.260039	0.257331	0.319222	0.331617	0.387159	1	0.874592	0.600491	0.286763	0.387153	0.329202	0.456507	0.542753	55.2099	-0.0415372	0.454416	0.871867	45.8515	-0.0934626	0.336898	0.905989	48.8475	-0.0863707	0.414282	0.893897	47.5144	-0.0925523	0.419387	0.941279	45.4231	-0.1373	0.313951	0.972135	48.9359	-0.100264	0.402364	0.892762	-7.69543	-0.0925523		No	-0.428367	-0.1373		No	0.0883139	-0.100264		No	Yes	Yes	Yes	Yes	Yes	Yes	Yes	Yes	Yes	Yes	Yes	Yes	Yes	Yes	Yes	Yes	Yes	Yes
Q96MW1	1	0.815987	0.905568	0.627775	0.595908	0.468366	0.421181	0.311073	1	0.684041	0.810408	0.681118	0.567168	0.438759	0.415639	0.364962	1	1.02311	0.933207	0.530278	0.594928	0.51059	0.361043	0.277871	1	0.789709	0.911924	0.632463	0.576218	0.483441	0.439375	0.375559	1	1.02138	0.802616	0.754512	0.606011	0.543477	0.479915	0.358796	1	1.10832	0.977462	1.11213	0.93439	0.709856	0.74769	0.56536	58.9945	-0.0295781	0.124653	0.942051	58.9243	-0.0239779	0.0748561	0.884449	56.9969	-0.0439475	0.299128	0.913356	59.3714	-0.0293286	0.268655	0.921081	60.9333	-0.0315926	0.289558	0.965955		-0.062036	0.645633	0.851592	0.376992	-0.0295781	1	Yes	2.00907	-0.0315926	0.999994	Yes		-0.062036		Yes	Yes	Yes	Yes	Yes	Yes	Yes	Yes	Yes	Yes	Yes	Yes	Yes	Yes	Yes	Yes	Yes	Yes	Yes
Q96MW5	1	0.837149	0.664791						1	0.63329	0.225279	0.05427		0.0106419			1	0.729584	0.406031						1	0.483135	0.379791	0.0449559		0.00784619			1	0.683967	0.44089	0.0854913					1	0.642136	0.302862	0.0795076									45.1962	-0.129545	0.0141915	0.996101					45.0664	-0.0931663	0	0.936211	46.6305	-0.0956068	0	0.971148	45.6179	-0.110245	0.0209934	0.989264				No	1.43428	-0.129545	0.999994	Yes				No	Yes	Yes	Yes	Yes	Yes	Yes	No	Yes	Yes	Yes	No	Yes	Yes	Yes	Yes	Yes	Yes	Yes
Q96MX6	1	0.714865	0.498742	0.147932	0.0616323	0.00503064			1	0.627561	0.339068	0.133791	0.0376623				1	0.865315	0.394414	0.107229	0.0359638				1	0.896646	0.499249	0.134746	0.0337855				1	0.786724	0.460674	0.149423	0.0394742				1	0.866732	0.393482	0.136728	0.0246184				47.2905	-0.0894192	0	0.986018	45.8267	-0.0969323	0.020554	0.986469	47.1944	-0.135181	0.0241091	0.999822	47.9855	-0.126477	0.00292262	0.999905	47.4012	-0.10079	0	0.996861	47.2378	-0.129618	0.0237016	0.998246	0.695046	-0.126477	1	Yes	1.5745	-0.10079	0.999994	Yes	0.0433268	-0.135181	1	Yes	Yes	Yes	Yes	Yes	Yes	Yes	Yes	Yes	Yes	Yes	Yes	Yes	Yes	Yes	Yes	Yes	Yes	Yes
Q96MY1	1	1.21753		1.02881	0.485243	0.397302	0.247771	0.324697	1	1.20733	0.927468		0.316406	0.200415	0.278177	0.197734									1			0.138403	0.124718	0.107065	0.0735145	0.0463599	1	1.25406			0.677357	0.333032	0.320294	0.292935	1		0.309737					0.28597	55.9559	-0.452686	0.32325	0.93711	53.1387	-0.11525	0.223175	0.956716					47.1902	-0.127588	0.0812896	0.995711	57.2692	-0.151181	0.305004	0.921332					-8.76572	-0.452686		No	4.13047	-0.151181	0.00119685	Yes				No	Yes	Yes	Yes	Yes	Yes	Yes	Yes	Yes	Yes	Yes	No	No	Yes	Yes	Yes	Yes	No	Yes
Q96N06																																																																												No				No				No	Yes	Yes	Yes	Yes	Yes	Yes	No	No	No	No	No	No	No	No	No	No	No	No
Q96N11	1	0.302253							1	0.393156							1	0.246894							1	0.0798551							1	0.309068	0.030146						1	0.451087																																		No				No				No	Yes	Yes	Yes	Yes	Yes	Yes	No	No	No	No	No	No	No	No	No	Yes	No	No
Q96N64									1	2.30629	1.10848	0.324263	0.256156	0.329416	0.393876	0.268979	1					0.128656	0.0466325	0.0594557	1	0.906395	0.368654	0.194404	0.138342	0.0636564	0.152657		1	0.541176	0.575864	0.108091	0.0972097	0.0759896	0.122093	0.0516437	1	0.917126	0.246147				0.0912325						51.3654	-0.840354	0.312107	0.51581	59.44	-0.996216	0.0530441	0.999872	47.1082	-0.154417	0.12689	0.992827	46.5851	-0.0738883	0.0469254	0.910836	46.4963	-0.217805	0.0912328	0.999999				No	-4.78027	-0.840354		No	-12.9437	-0.996216	1.93461e-07	Yes	Yes	Yes	Yes	Yes	Yes	Yes	No	No	Yes	Yes	Yes	Yes	Yes	Yes	Yes	Yes	Yes	Yes
Q96N66	1	0.322245	0.25518	0.0198934	0.031839		0.00432254		1	0.523517	0.0975849	0.0578653	0.00622871	0.00296078	0.00481196		1	0.997132							1	0.378983	0.173095						1	0.584747	0.237837		0.0153661				1	0.469546	0.168448						43.1924	-0.20613	0.0681736	0.945316	44.1754	-0.182824	0.0184486	0.996598									44.9756	-0.122248	0.018687	0.989189								No	0.800191	-0.182824	0.999994	Yes				No	Yes	Yes	Yes	Yes	Yes	Yes	Yes	Yes	Yes	Yes	No	No	No	Yes	Yes	Yes	No	Yes
Q96N67-2	1	0.792059	0.649833	0.309342		0.24076			1	0.648243	0.231914	0.216054		0.236018			1			0.128052	0.433465	0.354047			1	0.977897	0.521534	0.381497	0.405144				1	0.639302		0.369087	0.423346	0.273187	0.0297212		1	0.761392	0.187277		0.573026	0.513729			49.3133	-0.0708886	0.193136	0.972798	44.5587	-0.273752	0.2263	0.999585	43.5435	-0.583242	0.305188	0.878194	48.205	-0.171495	0.392004	0.999051	49.9933	-0.0419045	0	0.886196	44.3968	-0.816148	0.424677	0.763122	-1.10831	-0.171495	0.649418	Yes	5.43459	-0.273752	0.0625842	Yes	0.85324	-0.816148		No	Yes	Yes	Yes	Yes	Yes	Yes	Yes	Yes	Yes	Yes	Yes	Yes	Yes	Yes	Yes	Yes	Yes	Yes
Q96NB2	1	0.692342	0.124888	0.0513424					1	0.631249	0.114124						1								1	0.467341	0.179629						1	0.76864	0.259748	0.0957377					1	0.696356	0.0828969						44.9915	-0.200034	0.047299	0.999839													45.9528	-0.147391	0.0692962	0.99956								No				No				No	Yes	Yes	Yes	Yes	Yes	Yes	Yes	Yes	No	Yes	No	No	No	Yes	Yes	Yes	No	Yes
Q96NB3	1	1.08433	1.05599	1.01176	0.948223	0.843246	0.901314	0.812681	1	1.01571	1.06262	1.20436	1.10632	1.12638	1.09389	1.03584	1	0.725952	0.571689	0.892934	0.839466	0.796676	0.759595	0.68618	1	0.940632	1.03885	0.872271	0.907067	0.914657	0.839882	0.783067	1	1.22557	0.977867	1.07044	1.04388	1.04022	0.942415	0.930047	1	1.58622	1.31859	1.19654	1.15231	1.13197	1.08467	1.08201		-0.164323	0.852414	0.787053		0.147736	1.11336	0.516198		-0.372804	0.753213	0.442726			0	0.717542		-0.0648924	0.930046	0.0255752		0.3362	1.22176	0.181497				No		-0.0648924		No		-0.372804		No	Yes	Yes	Yes	Yes	Yes	Yes	Yes	Yes	Yes	Yes	Yes	Yes	Yes	Yes	Yes	Yes	Yes	Yes
Q96NC0	1	0.886568	1.0032	0.814735	0.722203	0.647662	0.672011	0.614943	1	0.804908	0.89554	0.793465	0.70234	0.659749	0.612805	0.580898	1	1.05801	1.2364	0.853803	0.863235	0.701282	0.623977	0.624334	1	0.937903	1.00856	0.855911	0.785979	0.733573	0.710713	0.73299	1	0.879625	1.00991	0.898543	0.77967	0.718987	0.657915	0.690624	1	1.05317	1.14856	0.957397	0.840423	0.692577	0.656643	0.739785		-0.0365951	0.633693	0.90612		-0.0159847	0.385018	0.895168		-0.0383457	0.606043	0.780434		-0.0339092	0.724447	0.94646		-0.0316901	0.668996	0.88035		-0.0571937	0.691865	0.869964		-0.0365951		No		-0.0316901		No		-0.0571937		No	Yes	Yes	Yes	Yes	Yes	Yes	Yes	Yes	Yes	Yes	Yes	Yes	Yes	Yes	Yes	Yes	Yes	Yes
Q96ND0	1	0.552447	0.286703	0.0840208	0.0998429	0.0210141			1	0.657408	0.263747	0.0663557					1	0.77648	0.0661358						1	0.856198	0.330927	0.0702446					1	0.532058	0.293024	0.0479878	0.0127323				1	0.872118	0.156934						44.9477	-0.111014	0.054295	0.980667	45.4873	-0.122257	0.0239049	0.994429					46.7809	-0.1512	0.0201538	0.999889	44.9437	-0.107341	0	0.974396					1.8332	-0.1512	0.572416	Yes	-0.543554	-0.122257	0.198467	Yes				No	Yes	Yes	Yes	Yes	Yes	Yes	Yes	Yes	Yes	Yes	No	Yes	Yes	Yes	Yes	Yes	No	Yes
Q96NM4																	1						0.0334951										1	1.10938	0.303608				0.138074	0.0650312	1						0.155299	0.14866																	47.8059	-1.17575	0.101553	0.98503	58.2438	-0.182534	0.14814	1				No				No				No	Yes	Yes	Yes	Yes	Yes	Yes	No	No	No	No	No	No	No	No	Yes	Yes	Yes	Yes
Q96NT0	1	1.13059	1.35138	1.68195	1.17321	0.241587	0.256417	0.24272	1	1.19608	0.898978	0.949064	0.579752	0.133389	0.0669019	0.101227	1	0.927491	0.700658	0.519604	0.401448	0.061692	0.0436276	0.0270718	1	0.756043	0.468566	0.497133	0.309373	0.0797769	0.057475	0.0390119	1	0.701793	0.673849	0.587335	0.385447	0.0710273	0.0530821	0.0628513	1	0.765515	0.511192	0.437442	0.327879	0.0504801	0.0321865	0.0321337	58.5144	-0.761002	0.246543	0.715025	56.4478	-0.164935	0.0760859	0.966292	52.1755	-0.0642367	0	0.975986	49.5857	-0.0525444	0	0.948481	51.526	-0.051494	0	0.929664	49.5472	-0.0559628	0	0.960699	-8.9287	-0.761002		No	-4.92186	-0.164935	2.0342e-19	Yes	-2.62831	-0.0642367	0.698507	Yes	Yes	Yes	Yes	Yes	Yes	Yes	Yes	Yes	Yes	Yes	Yes	Yes	Yes	Yes	Yes	Yes	Yes	Yes
Q96NT1	1	1.66165	1.34822	0.578531	0.831496	0.237445	0.161562	0.745293	1	1.00455	0.917209	0.345536	0.371841	0.349706	0.409797	0.377671	1		3.16106	1.75534	1.54836	0.998004	1.10312	0.442576	1	0.715697	0.512608	0.180262	0.0441909	0.127543	0.160549	0.16691	1	0.673132	0.387144	0.260023	0.347048	0.316226	0.319784	0.243307	1	0.829873	0.410024	0.196834	0.320385	0.146125	0.293166	0.169056	57.7212	-0.0716946	0.417145	0.497234	48.6256	-0.813043	0.37091	0.996122	67.929	-0.81275	0	-0.214946	47.2051	-0.0913318	0.112159	0.965342	45.6855	-0.118473	0.299077	0.979778	46.9321	-0.123931	0.220584	0.96458	-10.516	-0.0913318		No	-2.94019	-0.813043		No	-20.9969	-0.81275		No	Yes	Yes	Yes	Yes	Yes	Yes	Yes	Yes	Yes	Yes	Yes	Yes	Yes	Yes	Yes	Yes	Yes	Yes
Q96NW4	1	0.660944	0.143033						1	0.671364							1								1	0.426163	0.105283						1	0.734081	0.153234						1	0.486177																																		No				No				No	Yes	Yes	Yes	Yes	Yes	Yes	No	Yes	No	No	No	No	No	Yes	No	Yes	No	No
Q96P11-2	1	0.825605	0.513037	0.265984	0.216751	0.096252	0.00631908		1	0.627603	0.207116	0.150322	0.112897	0.0384557	0.00585785		1	0.689378	0.241901	0.0873033	0.0779934	0.0252024	0.00488693		1	0.789789	0.345169	0.212439	0.166351	0.0477098	0.00885905		1	0.62308	0.297883	0.162016	0.104812	0.0433719	0.00451237		1	0.690184	0.263823	0.148184	0.108883	0.0368349			48.5342	-0.0747603	0.0321866	0.987208	45.075	-0.130433	0.0643662	0.986055	45.5673	-0.129482	0.0340139	0.996037	46.8368	-0.100932	0.0636451	0.98262	45.6161	-0.0990026	0.0447946	0.986424	45.6412	-0.123344	0.0785684	0.993666	-1.69739	-0.100932	0.502033	Yes	0.541129	-0.130433	0.999994	Yes	0.0738897	-0.129482	1	Yes	Yes	Yes	Yes	Yes	Yes	Yes	Yes	Yes	Yes	Yes	Yes	Yes	Yes	Yes	Yes	Yes	Yes	Yes
Q96P16	1	0.59568	0.151737	0.0317524	0.00928911	0.00397146		0.00429401	1	0.617848	0.0989927	0.0164733	0.0149448		0.00416409	0.010654	1	0.866555	0.100087					0.0185577	1	0.778203	0.0851437					0.00640997	1	0.723542	0.120824	0.0263731	0.00735601	0.00346716	0.00387673	0.00187855	1	0.803027	0.0899028	0.0209087			0.0171197		44.7116	-0.153308	0.00823252	0.997946	44.646	-0.18922	0.0104671	0.999506	45.6903	-0.264644	0.0185692	0.999999	45.2843	-0.237559	0.00655873	0.999985	45.2229	-0.192486	0.00611157	0.99978	45.37	-0.24764	0.017621	0.999994	0.572632	-0.237559	1	Yes	0.576831	-0.192486	0.999994	Yes	-0.320305	-0.264644	1	Yes	Yes	Yes	Yes	Yes	Yes	Yes	Yes	Yes	Yes	Yes	Yes	Yes	Yes	Yes	Yes	Yes	Yes	Yes
Q96P20	1								1	0.627518							1								1	0.400294							1	0.40947							1	0.604753																																		No				No				No	Yes	Yes	Yes	Yes	Yes	Yes	No	No	No	No	No	No	No	No	No	No	No	No
Q96P47	1	0.684677	0.425786	0.322757	0.135269	0.0904907	0.184585	0.197793	1	0.53811	0.331081	0.240325	0.147702	0.0932704	0.227133	0.259466	1	0.444073	0.441301	0.324329	0.0812093		0.16072	0.0955367	1	0.459235	0.281856	0.290246	0.112598	0.181218	0.207572	0.169517	1	0.637155	0.437923	0.362956	0.12187	0.0971321	0.198733	0.287126	1	0.662074	0.424918	0.377071	0.160235	0.193991	0.222851	0.259782	46.8972	-0.0796873	0.150462	0.968733	44.6654	-0.120847	0.198027	0.953204	45.5793	-0.0706805	0.122333	0.881848	43.8154	-0.183706	0.203246	0.961405	46.6753	-0.0768279	0.184197	0.925605	46.7289	-0.0784898	0.218226	0.958529	-3.08184	-0.183706	0.00617606	Yes	2.0099	-0.120847	0.896259	Yes	1.14958	-0.0784898	1	Yes	Yes	Yes	Yes	Yes	Yes	Yes	Yes	Yes	Yes	Yes	Yes	Yes	Yes	Yes	Yes	Yes	Yes	Yes
Q96P48	1	0.619307	0.156739	0.0106998	0.0278935	0.0157922			1	0.538558	0.0781676	0.0083745	0.0333789		0.01429	0.013838	1	0.721819	0.0956105					0.0079155	1	0.634628	0.107325	0.0106312		0.0169		0.0102771	1	0.611649	0.107005	0.0295531	0.021036	0.0122037	0.0214088	0.0202266	1	0.628345	0.0848132	0.027928				0.0073488	44.8253	-0.158235	0.0146733	0.997729	44.2031	-0.207955	0.0190705	0.998879	45.0968	-0.212823	0.00854609	0.999921	44.7462	-0.187159	0.0113667	0.999432	44.6241	-0.1861	0.0200142	0.999449	44.6393	-0.205317	0.0161019	0.999599	-0.0791059	-0.187159	1	Yes	0.421034	-0.207955	0.999994	Yes	-0.457475	-0.212823	1	Yes	Yes	Yes	Yes	Yes	Yes	Yes	Yes	Yes	Yes	Yes	Yes	Yes	Yes	Yes	Yes	Yes	Yes	Yes
Q96P53	1	0.527311	0.158792						1	0.452137	0.0481631						1	0.606646	0.0659827						1	0.615341	0.142639						1	0.695967	0.102277						1	0.612009	0.144305																																	No				No				No	Yes	Yes	Yes	Yes	Yes	Yes	No	Yes	No	Yes	No	Yes	No	Yes	No	Yes	No	Yes
Q96P63	1	0.442293	0.928669	0.0865955	0.0798105	0.770264	0.0515066	0.201792	1	0.1207	1.42751	0.473339	0.0623583	0.154237	0.74152	0.39353	1		0.306134		0.614466	0.346768	0.261932	0.0560239	1		2.35491	0.304692	0.633877	2.82759	0.40578		1		2.23869	0.654677	0.420454		0.0710989	0.0449775									48.424	-0.0510275	0.214149	0.390235	53.575	-0.0302376	0.312007	0.129084	51.2525	-0.0314835	0	0.657567		0.31551	1.30537	0.013496	54.8686	-0.143122	0.067807	0.522228						-0.0510275		No	1.29363	-0.143122		No				No	Yes	Yes	Yes	Yes	Yes	Yes	Yes	Yes	Yes	Yes	Yes	Yes	Yes	Yes	Yes	Yes	No	No
Q96P70	1	0.617	0.359433	0.0986739	0.0605639	0.0160397		0.00446793	1	0.534028	0.216052	0.060856	0.0240669	0.00863792	0.0033422		1	0.931732	0.344701	0.0763505	0.025466				1	0.641838	0.280581	0.0701139	0.0251766	0.00739605	0.0052027		1	0.659775	0.276454	0.0862579	0.0373945	0.00557599	0.00314891		1	0.793832	0.279265	0.11099	0.0247683		0.00544046		45.8563	-0.0949015	0.00553134	0.98703	44.6016	-0.125835	0.0164998	0.989942	47.1266	-0.187806	0.0340941	0.999608	45.534	-0.113787	0.00414876	0.995145	45.6285	-0.114414	0.00877372	0.996134	46.2932	-0.13706	0.0221721	0.997569	-0.322293	-0.113787	1	Yes	1.02694	-0.125835	0.999994	Yes	-0.833397	-0.187806	0.6076	Yes	Yes	Yes	Yes	Yes	Yes	Yes	Yes	Yes	Yes	Yes	Yes	Yes	Yes	Yes	Yes	Yes	Yes	Yes
Q96PC3	1	1.08377							1	1.33917	0.703928						1								1	0.641845	0.484045						1	1.00578	0.506682																		48.1808	-1.19328	0	0.430722									48.0051	-1.30203	0	0.999796								No	-0.175624	-1.30203		No				No	Yes	Yes	Yes	Yes	Yes	Yes	No	No	Yes	Yes	No	No	No	Yes	Yes	Yes	No	No
Q96PC5	1	0.580332	0.313215	0.100001	0.0854548	0.0451999	0.0252399	0.0284282	1	0.503559	0.193871	0.102899	0.0458531	0.0275785	0.0156748	0.0198596	1	0.586204	0.2299	0.109726	0.0732466		0.0068749	0.016854	1	0.5837	0.240465	0.0900572	0.0615556	0.0218071	0.0210695	0.0194086	1	0.558201	0.250289	0.0766158	0.0565623	0.0265259	0.0110415	0.0137526	1	0.615224	0.206175	0.0984707	0.0401269	0.0363207	0.0268714	0.0152784	45.3323	-0.101759	0.0376055	0.986492	44.3087	-0.134654	0.0399149	0.987854	44.9739	-0.119597	0.0375894	0.990518	44.9929	-0.11873	0.0314005	0.992569	44.8872	-0.115927	0.0259072	0.989694	45.0161	-0.131347	0.0344643	0.99567	-0.339398	-0.11873	1	Yes	0.578539	-0.134654	0.999994	Yes	0.042178	-0.131347	1	Yes	Yes	Yes	Yes	Yes	Yes	Yes	Yes	Yes	Yes	Yes	Yes	Yes	Yes	Yes	Yes	Yes	Yes	Yes
Q96PE3	1	0.689294	0.544006	0.193003	0.0838609	0.0108618											1	0.502724		0.116081					1	0.754252			0.0385904				1	0.365047					0.00334845	0.00261313	1	0.621947					0.00115769	0.0044508	47.5985	-0.0800648	0	0.976754																								No				No				No	Yes	Yes	Yes	Yes	Yes	Yes	Yes	Yes	No	No	No	Yes	No	Yes	No	Yes	No	Yes
Q96PE7	1	1.64526	1.49471	1.64577	1.5946	1.33312	0.850917	0.454596	1	1.12638	1.08465	1.20895	1.1475	1.00201	0.610844	0.23432	1	0.769972	0.88354	0.536373	0.722884	0.564268	0.390066	0.154137	1	0.778491	0.792992	0.900669	1.05243	0.704863	0.432084	0.149687	1	0.646611	0.995226	0.62524	0.754863	0.612244	0.333384	0.114857	1	1.1903	0.90467	1.18962	1.10273	0.751171	0.475314	0.184253	64.9355	-0.495213	0.454594	-0.140332	64.1641	-0.70125	0.234319	0.88696	58.838	-0.0298793	0	0.809877	62.954	-0.09164	0.00827087	0.820439	59.5112	-0.0363869	0	0.717346	63.4004	-0.101719	0.100694	0.885671	-1.98159	-0.495213		No	-4.65281	-0.70125		No	4.56248	-0.101719	0.00115902	Yes	Yes	Yes	Yes	Yes	Yes	Yes	Yes	Yes	Yes	Yes	Yes	Yes	Yes	Yes	Yes	Yes	Yes	Yes
Q96PK6	1	0.658204	0.466108	0.363526	0.300636	0.252412	0.207034	0.167929	1	0.507532	0.312999	0.227269	0.203801	0.173206	0.130118	0.103187	1	0.585845	0.226184	0.178099	0.172711	0.140224	0.0954382	0.0880009	1	0.902569	0.526588	0.35372	0.295716	0.260946	0.207497	0.16072	1	0.595689	0.360915	0.235375	0.197739	0.175909	0.130323	0.116951	1	0.7087	0.328393	0.213128	0.180204	0.176045	0.10697	0.0830281	47.5598	-0.0630877	0.209313	0.969463	44.4998	-0.118687	0.170053	0.967737	44.7051	-0.142343	0.133341	0.989033	48.8504	-0.0846271	0.21882	0.986119	45.653	-0.0912738	0.154937	0.979898	46.1011	-0.105831	0.135685	0.988621	1.29055	-0.0846271	1	Yes	1.15321	-0.118687	0.999994	Yes	1.39604	-0.142343	0.671509	Yes	Yes	Yes	Yes	Yes	Yes	Yes	Yes	Yes	Yes	Yes	Yes	Yes	Yes	Yes	Yes	Yes	Yes	Yes
Q96PK6-5	1	0.762938	0.579369	0.232151	0.249619	0.185994	0.139216	0.176941	1	0.673315	0.388723	0.154507	0.1228	0.106191	0.0966526	0.098572	1	0.840327	0.225331	0.148843	0.105119	0.0439167	0.0936927	0.104557	1	0.8745	0.414213	0.275129	0.21473	0.189777	0.13525	0.15153	1	0.77182	0.444992	0.202898	0.136744	0.129357	0.111078	0.110065	1	0.852314	0.445807	0.173017	0.123111	0.0991437	0.0818873	0.116523	48.2832	-0.0770382	0.15619	0.980051	46.2428	-0.0958899	0.0944884	0.99256	46.0466	-0.185604	0.0958352	0.995195	47.4113	-0.116235	0.176704	0.991828	47.2125	-0.0952419	0.109148	0.997899	47.4674	-0.116894	0.097867	0.999023	-0.871818	-0.116235	0.935146	Yes	0.96968	-0.0958899	0.999994	Yes	1.42086	-0.185604	0.665996	Yes	Yes	Yes	Yes	Yes	Yes	Yes	Yes	Yes	Yes	Yes	Yes	Yes	Yes	Yes	Yes	Yes	Yes	Yes
Q96PM5																									1			0.488102	0.385852	0.345265	0.121804		1	2.75814	1.27919	2.29782	0.572234	1.16439	0.981582	0.576261	1	0.199019	1.88736	0.984161	0.424271	0.138819	0.381133	0.210286													52.8382	-0.0451709	0.030062	0.962728			0.0991139	-0.156327	55.8898	-0.848389	0.243413	0.426557				No				No				No	Yes	Yes	Yes	Yes	Yes	Yes	No	No	No	No	No	No	Yes	Yes	Yes	Yes	Yes	Yes
Q96PM9	1	0.3203	0.461192	0.37574	0.369323	0.196637	0.275084	0.329189	1	0.45252	0.338619	0.249749	0.207765	0.114985	0.153321	0.199335	1	0.485592				0.0968715	0.0933074	0.123907	1	0.808193	0.6679	0.162018	0.258336	0.247818	0.385748	0.414369	1	0.875048	0.674812	0.380037	0.228855	0.29267	0.278125	0.4487	1	0.844468	0.929229		0.0954828		0.210692	0.320748	41.6575	-1.00594	0.332495	0.90337	43.8827	-0.153015	0.201866	0.952388	43.9835	-0.894076	0.104695	0.999099	48.7559	-0.104082	0.293846	0.868868	49.7544	-0.0908616	0.307488	0.942033	49.5427	-0.35974	0.208971	0.938475	7.09843	-1.00594		No	5.8717	-0.153015	2.03732e-08	Yes	5.55918	-0.894076	0.0013935	Yes	Yes	Yes	Yes	Yes	Yes	Yes	Yes	Yes	Yes	Yes	Yes	Yes	Yes	Yes	Yes	Yes	Yes	Yes
Q96PN7									1	0.788886	0.303761	0.321594	0.317843	0.229383	0.451298	0.549615	1						0.0823271	0.424319	1		0.468959		0.154441	0.451654	0.373302	0.355812	1	0.719107	0.489117	0.392111		0.504251	0.330926	0.520072	1	1.35555		0.431142			0.345229	0.49452					44.3525	-0.903412	0.362249	0.868442	46.4973	-0.336209	0.253323	0.864054	47.9316	-0.658324	0.333802	0.880683	46.8849	-0.111403	0.440323	0.917036	51.3038	-0.451946	0.419874	0.818266				No	2.53232	-0.903412		No	4.80652	-0.451946	2.63619e-08	Yes	Yes	Yes	Yes	Yes	Yes	Yes	No	No	Yes	Yes	Yes	Yes	Yes	Yes	Yes	Yes	Yes	Yes
Q96PP9	1	0.840555							1	0.558308							1	1.02067							1	0.975783							1	1.25577	0.198959						1	0.778273																							47.7263	-1.27943	0	0.892399								No				No				No	Yes	Yes	Yes	Yes	Yes	Yes	No	No	No	No	No	No	No	No	Yes	Yes	No	No
Q96PU4	1	0.460044	0.21399	0.0515258	0.0227156	0.0186866	0.0248199	0.0384979	1	0.523039	0.108286				0.020397	0.0313982	1	0.420547	0.118071				0.0107593		1	0.399864	0.19362				0.0257815	0.0404059	1	0.43032	0.122306	0.0220567				0.0153014	1	0.582225	0.0723002				0.0139039	0.0148751	44.0755	-0.137279	0.0351904	0.982808	44.1638	-0.187388	0.0333338	0.99801	43.653	-0.210717	0.0487531	0.992636	43.5681	-0.18192	0.0692173	0.978405	43.7031	-0.197954	0.0380449	0.993092	44.3949	-0.213743	0.0166203	0.999667	-0.507358	-0.18192	0.983186	Yes	-0.460707	-0.197954	0.677121	Yes	0.741841	-0.213743	1	Yes	Yes	Yes	Yes	Yes	Yes	Yes	Yes	Yes	Yes	Yes	Yes	Yes	Yes	Yes	Yes	Yes	Yes	Yes
Q96PU5	1	0.92484							1	0.344931							1	1.73377							1	1.24202							1	1.11482							1	0.644519																																		No				No				No	Yes	Yes	Yes	Yes	Yes	Yes	No	No	No	No	No	No	No	No	No	No	No	No
Q96PU8	1	0.693015	0.41343	0.113693	0.0843247	0.0371972	0.0204341	0.0253777	1	0.633515	0.276941	0.0800815	0.0364828	0.0216289	0.0158002	0.0176099	1	0.79039	0.314929	0.0784439	0.0318529	0.0124247	0.0126213	0.0164693	1	0.83432	0.397455	0.123757	0.0611517	0.0265617	0.0228131	0.0271646	1	0.793695	0.386648	0.121309	0.0478384	0.0255482	0.0164624	0.0189911	1	0.839489	0.347751	0.116755	0.048613	0.017279	0.0166313	0.0185135	46.5772	-0.0943323	0.0188552	0.991985	45.4546	-0.11397	0.0177714	0.995202	46.4384	-0.131869	0.013697	0.999607	47.1279	-0.120993	0.0264826	0.999557	46.9097	-0.113155	0.0167245	0.999335	46.8567	-0.131848	0.0233193	0.999018	0.550657	-0.120993	1	Yes	1.45511	-0.11397	0.999994	Yes	0.418254	-0.131869	1	Yes	Yes	Yes	Yes	Yes	Yes	Yes	Yes	Yes	Yes	Yes	Yes	Yes	Yes	Yes	Yes	Yes	Yes	Yes
Q96PV6	1	0.771304	0.56875	0.569609	0.462026	0.549308	0.556793	0.543122	1	0.650472	0.412294	0.356393	0.432032	0.343651	0.350947	0.346821	1	0.655324		0.259246	0.435952	0.511144	0.448964	0.413288	1	0.554865	0.574326	0.4568	0.552377	0.464662	0.501568	0.554979	1	0.654809	0.393324	0.325472	0.331785	0.315272	0.326056	0.351201	1	0.427111	0.338137	0.439062	0.365316	0.327075	0.379722	0.344126		-0.0900794	0.536386	0.96515	45.4393	-0.132424	0.368807	0.982957	44.3449	-0.602784	0.413719	0.896573		-0.242678	0.517427	0.94096	45.4853	-0.125181	0.332348	0.995401	43.8377	-0.909348	0.365573	0.976568		-0.242678		No	0.0460206	-0.132424		No	-0.507226	-0.909348		No	Yes	Yes	Yes	Yes	Yes	Yes	Yes	Yes	Yes	Yes	Yes	Yes	Yes	Yes	Yes	Yes	Yes	Yes
Q96PY6																																																																												No				No				No	Yes	Yes	Yes	Yes	Yes	Yes	No	No	No	No	No	No	No	No	No	No	No	No
Q96PZ0	1	0.787671	0.746537	0.47882	0.258696	0.142131	0.138645	0.148273	1	0.857247	0.729857	0.523664	0.285562	0.122648	0.107698	0.106036	1	1.04338	0.739336	0.507031	0.242865	0.0746864	0.106584	0.0969085	1	1.09718	0.893226	0.560791	0.292159	0.123353	0.130161	0.131533	1	0.819411	0.730684	0.480082	0.241767	0.0851145	0.0899088	0.0995737	1	0.993606	0.850856	0.54717	0.257905	0.0628585	0.0840715	0.0929458	51.2554	-0.0596716	0.0759268	0.979136	51.8161	-0.0611973	0.0326833	0.992356	51.7212	-0.0853957	0.0692226	0.987177	52.7429	-0.102331	0.119057	0.98857	51.1899	-0.0645051	0.0241453	0.98638	52.4462	-0.095306	0.0587034	0.996359	1.48754	-0.102331	1	Yes	-0.626204	-0.0645051	0.943206	Yes	0.724915	-0.095306	1	Yes	Yes	Yes	Yes	Yes	Yes	Yes	Yes	Yes	Yes	Yes	Yes	Yes	Yes	Yes	Yes	Yes	Yes	Yes
Q96Q05									1	4.87433							1																1	0.589619							1	1.18275	0.466205																										47.9601	-0.933662	0.200412	0.879543				No				No				No	Yes	Yes	Yes	Yes	Yes	Yes	No	No	No	No	No	No	No	No	No	No	Yes	Yes
Q96Q11-2	1	0.637916	0.241812	0.0295708	0.0183417	0.00767412	0.00365569	0.00737872	1	0.591913	0.179386	0.0239967	0.011724	0.0045329	0.00171803	0.00275808	1	1.02599	0.288498	0.011603	0.0114906				1	0.836622	0.252563	0.0191226	0.00616325	0.00249008		0.00643958	1	0.776657	0.249152	0.0286019	0.00682314		0.00235321	0.00308283	1	0.942222	0.2749	0.0283585	0.00466278		0.00169513	0.00273419	45.2893	-0.127174	0.00306725	0.996114	44.7892	-0.141961	0.00425909	0.996839	47.8233	-1.29201	0.0115468	0.999352	46.314	-0.170547	0.000221496	0.999768	46.0301	-0.151011	0	0.999585	46.8906	-0.223861	0.00501503	0.999932	1.02464	-0.170547	1	Yes	1.24088	-0.151011	0.999994	Yes	-0.93268	-1.29201	1	Yes	Yes	Yes	Yes	Yes	Yes	Yes	Yes	Yes	Yes	Yes	Yes	Yes	Yes	Yes	Yes	Yes	Yes	Yes
Q96Q15	1	0.658777	0.627434	0.083332					1	0.600245		0.0600659				0.00545113	1								1	0.346368						0.00531345	1	0.457589	0.134882					0.00397056	1	0.290987		0.0521758					47.6124	-0.0850289	0	0.862374	44.4135	-0.244415	0.0320166	0.9978									43.8537	-0.179797	0.0394944	0.990795								No	-0.559858	-0.244415	0.999994	Yes				No	Yes	Yes	Yes	Yes	Yes	Yes	Yes	Yes	Yes	Yes	No	No	No	Yes	Yes	Yes	No	Yes
Q96Q45	1	0.612954	0.77413	0.604212	0.344947	0.33746	0.229843	0.286453	1	0.61102	0.525313	0.590813	0.391485	0.195056	0.162593	0.169169	1		1.75695	0.779475	0.581146	0.323687	0.320723	0.152862	1	1.57631	0.89497	1.06862	0.656015	0.594699	0.334578	0.331244	1	0.693044	0.827056	0.597338	0.536843	0.284437	0.14339	0.187391	1	0.622667	0.635832	0.341501	0.608579	0.302388	0.23888	0.20771	53.1371	-0.0345561	0.11201	0.860803	50.8209	-0.0365391	0	0.887408	56.6944	-0.102592	0.234573	0.661465	60.1871	-0.0671001	0.306612	0.690691	54.4664	-0.0393882	0	0.911703	51.4634	-0.0343903	0.136737	0.79526	7.05003	-0.0671001		No	3.64552	-0.0393882	0.719409	Yes	-5.23105	-0.102592		No	Yes	Yes	Yes	Yes	Yes	Yes	Yes	Yes	Yes	Yes	Yes	Yes	Yes	Yes	Yes	Yes	Yes	Yes
Q96Q83	1	1.4168	1.00259	0.541825	0.481378	0.533212	0.577996	0.34847	1	1.0765	0.688121	0.525239	0.448964	0.409598	0.384873	0.331726	1	1.12752	0.588661	0.688099	0.460126	0.308075	0.382566	0.257281	1	1.1067	0.523328	0.502323	0.548985	0.456169	0.455494	0.341504	1	0.867395	0.501258	0.3771	0.344345	0.303471	0.320289	0.232423	1	1.05488	0.68552	0.481546	0.484882	0.395877	0.354677	0.29379	52.3022	-0.623934	0.485264	0.779688	51.4768	-0.0846789	0.394271	0.959908	54.2359	-0.0498522	0.278141	0.864255	48.1	-0.707759	0.460895	0.934984	48.3015	-0.0915897	0.299645	0.986687	51.0879	-0.087337	0.37798	0.954755	-4.20219	-0.707759		No	-3.17534	-0.0915897		No	-3.14797	-0.087337	0.0243052	Yes	Yes	Yes	Yes	Yes	Yes	Yes	Yes	Yes	Yes	Yes	Yes	Yes	Yes	Yes	Yes	Yes	Yes	Yes
Q96Q89	1	0.441355	0.184568	0.233707	0.0999357	0.146746	0.192799	0.143653	1	0.530845	0.366987	0.207062	0.224471	0.0856901	0.153166	0.0557498	1	1.16111	0.662906	0.428773	0.368089	0.158607	0.131261	0.0772942	1	0.467273	0.358365		0.469452	0.231048	0.190126	0.228959	1	0.673032	0.202661	0.244857	0.179903	0.113465	0.0872564	0.103022	1	0.366516	0.975595	0.424	0.1556	0.105978	0.0832272	0.0870951	43.753	-0.258772	0.165977	0.98281	45.3656	-0.0866278	0.124664	0.950704	51.4724	-0.077386	0.113727	0.937337	43.8138	-0.21175	0.294451	0.885813	45.0963	-0.160176	0.14099	0.978802	49.9256	-0.0492505	0	0.669814	0.0607822	-0.258772	1	Yes	-0.269282	-0.160176	0.677133	Yes	-1.54683	-0.077386		No	Yes	Yes	Yes	Yes	Yes	Yes	Yes	Yes	Yes	Yes	Yes	Yes	Yes	Yes	Yes	Yes	Yes	Yes
Q96QA5									1		0.290519	0.146502		0.0852348	0.352434	0.114631	1				0.172735	1.18336	0.464344		1		4.85615			16.775	0.497292		1		12.1907	1.64124	0.628106		0.196464	0.133062													47.7341	-1.08253	0.1747	0.925545							1.5	-0.425196	56.139	-0.931425	0.164763	-0.129841								No	8.40494	-1.08253		No				No	Yes	Yes	Yes	Yes	Yes	Yes	No	No	Yes	Yes	No	Yes	Yes	Yes	Yes	Yes	No	No
Q96QC0	1	0.840344	0.714393	0.55485	0.477	0.355122	0.273714	0.193574	1	0.730711	0.566654	0.431826	0.369576	0.276088	0.192955	0.137935	1	0.699423	0.516005	0.420893	0.288744	0.226122	0.141648	0.114397	1	0.946689	0.820264	0.633608	0.525472	0.3685	0.267485	0.216249	1	0.80159	0.615262	0.468142	0.329274	0.262428	0.188217	0.153441	1	0.979041	0.685451	0.510394	0.416058	0.285586	0.203757	0.133298	54.369	-0.0369627	0.0755127	0.988732	50.3655	-0.0447857	0.115813	0.972375	49.204	-0.0499971	0.0935699	0.973108	55.9577	-0.043037	0.114429	0.996049	50.963	-0.0489403	0.122375	0.991175	52.8708	-0.051566	0.117069	0.980345	1.5887	-0.043037	1	Yes	0.597528	-0.0489403	0.999994	Yes	3.66678	-0.051566	0.568757	Yes	Yes	Yes	Yes	Yes	Yes	Yes	Yes	Yes	Yes	Yes	Yes	Yes	Yes	Yes	Yes	Yes	Yes	Yes
Q96QD8	1	0.624101	0.52968	0.231595	0.159986	0.0703254	0.0387086	0.0293945	1	0.541588	0.417742	0.238794	0.142672	0.0535658	0.0486318	0.0275566	1	0.781945	0.396374	0.165401	0.0740277	0.054305	0.0358559	0.0243073	1	0.692047	0.398017	0.166157	0.110093	0.0556648	0.0429332	0.0251892	1	0.625136	0.386503	0.192215	0.133856	0.0632571	0.0356177	0.0263354	1	0.674398	0.432822	0.168856	0.112359	0.0530955	0.0438118	0.0294846	47.4839	-0.0655066	0.00426719	0.972264	46.2266	-0.0696545	0.0290909	0.961068	46.9937	-0.102733	0.0346868	0.998524	46.6062	-0.0890032	0.0366787	0.993659	46.2919	-0.0808647	0.0388107	0.984476	46.7488	-0.0837369	0.0308152	0.99038	-0.877629	-0.0890032	0.987551	Yes	0.0653396	-0.0808647	0.836696	Yes	-0.244863	-0.102733	1	Yes	Yes	Yes	Yes	Yes	Yes	Yes	Yes	Yes	Yes	Yes	Yes	Yes	Yes	Yes	Yes	Yes	Yes	Yes
Q96QD9	1	1.42365	1.35026	0.782282	0.717392	0.719901	0.68076	0.671311	1	0.382925	0.313398	0.27229	0.184358	0.130704	0.0931183	0.161504									1	0.702818	0.320211	0.223685	0.192788	0.194475	0.195719	0.204026	1	1.0375	0.383915	0.301786	0.327112	0.230548	0.250016	0.282993	1		0.488087			0.36814	0.344988	0.288166		-0.365171	0.697341	0.54234	43.402	-0.219793	0.190392	0.941682					45.7416	-0.124101	0.198377	0.998507	47.8168	-0.946207	0.278491	0.99069	47.8591	-0.122621	0.333604	0.989962		-0.365171		No	4.41478	-0.946207	0.225909	Yes				No	Yes	Yes	Yes	Yes	Yes	Yes	Yes	Yes	Yes	Yes	No	No	Yes	Yes	Yes	Yes	Yes	Yes
Q96QE3	1	0.678996	0.592777	0.660622	0.663445	0.681801	0.722137	0.724838	1	0.947433	0.634817	0.713362	0.634351	0.658677	0.747254	0.721512	1	0.656022	0.463462	0.611091	0.478339	0.461138	0.584492	0.614026	1	0.907027	0.74826	0.653863	0.742774	0.778463	0.800846	0.748124	1	0.762525	0.824559	0.580857	0.557034	0.596532	0.604989	0.619307	1	0.905536	0.577193	0.599558	0.69049	0.549814	0.71826	0.669289		-0.470656	0.67427	0.886413		-0.444619	0.684995	0.914698		-0.662729	0.535425	0.869035		-0.0958094	0.745112	0.846523		-0.0347072	0.583722	0.834075		-0.517591	0.634101	0.871891		-0.470656		No		-0.444619		No		-0.662729		No	Yes	Yes	Yes	Yes	Yes	Yes	Yes	Yes	Yes	Yes	Yes	Yes	Yes	Yes	Yes	Yes	Yes	Yes
Q96QG7	1	0.849955	0.683442	0.0557817	0.00823805				1	0.728959	0.534296	0.0428217	0.00442582				1	1.11152	0.73351	0.0507669	0.00666941				1	0.918127	0.711066	0.0573621	0.0119732				1	0.926234	0.664999	0.0681346	0.0148019				1	0.995886	0.585192	0.0751728					48.84	-0.202973	0	0.976425	47.3112	-0.107657	0	0.95877	48.856	-0.292845	0.0140779	0.988123	48.941	-0.228413	0	0.993451	48.7962	-0.201117	0	0.995509	48.3079	-0.277435	0.0607155	1	0.100921	-0.228413	1	Yes	1.48496	-0.201117	0.889323	Yes	-0.548095	-0.292845	1	Yes	Yes	Yes	Yes	Yes	Yes	Yes	Yes	Yes	Yes	Yes	Yes	Yes	Yes	Yes	Yes	Yes	Yes	Yes
Q96QH2	1	0.781867	0.709169	0.633589	0.574856	0.531907	0.449965	0.40686	1	0.724405	0.691528	0.574246	0.494854	0.498661	0.452448	0.409158	1	0.920678	0.663767	0.580362	0.551515	0.500938	0.457073	0.425772	1	0.902191	0.746822	0.640404	0.564765	0.471621	0.447348	0.37628	1	0.854247	0.772852	0.629544	0.599471	0.583489	0.498536	0.447267	1	0.974739	0.799789	0.671432	0.631218	0.55964	0.518251	0.422168	59.7616	-0.0265274	0.359523	0.95348	56.1478	-0.0353159	0.422976	0.941994	56.4015	-0.0485939	0.466243	0.973396	58.1365	-0.0331056	0.353082	0.988507	64.1382	-0.0280503	0.441734	0.967294	63.0406	-0.0307289	0.425206	0.970319	-1.62509	-0.0331056		No	7.99044	-0.0353159		No	6.63909	-0.0485939		No	Yes	Yes	Yes	Yes	Yes	Yes	Yes	Yes	Yes	Yes	Yes	Yes	Yes	Yes	Yes	Yes	Yes	Yes
Q96QK1	1	0.752237	0.606219	0.0836255	0.0426544	0.0112845	0.00212982	0.00135944	1	0.677233	0.484185	0.0719171	0.0204475	0.0080602	0.00256522	0.00187777	1	1.00306	0.680387	0.0733762	0.0159565	0.00308816	0.00141359		1	0.978705	0.627691	0.0996208	0.0167741	0.00513779	0.0018221	0.00115846	1	0.84476	0.588746	0.112284	0.0186649	0.006406	0.00174116	0.00106996	1	1.04156	0.724942	0.140491	0.0194975	0.00382849	0.000935688	0.000593203	47.9966	-0.105851	0	0.972304	46.7808	-0.0967867	0	0.977768	48.8462	-0.220748	0.00569452	0.999852	48.7149	-0.1807	0.00321483	0.999985	48.3412	-0.126477	0	0.992587	49.322	-0.185132	0.00362583	0.998087	0.718278	-0.1807	1	Yes	1.56043	-0.126477	0.999994	Yes	0.475742	-0.220748	1	Yes	Yes	Yes	Yes	Yes	Yes	Yes	Yes	Yes	Yes	Yes	Yes	Yes	Yes	Yes	Yes	Yes	Yes	Yes
Q96QR8	1	1.01157	0.641937	0.225127	0.213268	0.38424	0.22475	0.0910217	1	0.436374	0.339891	0.169925	0.148529	0.184507	0.144728	0.0449867	1	1.38086	0.542037	0.149024	0.145193	0.193902	0.120055	0.0385847	1	0.660944	0.350652	0.152109	0.119768	0.241501	0.144238	0.044344	1	0.7844	0.453842	0.215511	0.168467	0.121454	0.147801	0.0528876	1	0.897689	0.465478	0.0936086	0.123243	0.180295	0.17779	0.0506746	48.145	-1.0051	0.227681	0.953709	44.0253	-0.127695	0.152028	0.940113	48.0378	-1.12518	0.129352	0.9072	45.8256	-0.105374	0.130513	0.967739	47.4268	-0.0910189	0.105114	0.99256	47.6106	-0.154986	0.118757	0.982466	-2.31943	-1.0051	1	Yes	3.40152	-0.127695	0.00146659	Yes	-0.42717	-1.12518	1	Yes	Yes	Yes	Yes	Yes	Yes	Yes	Yes	Yes	Yes	Yes	Yes	Yes	Yes	Yes	Yes	Yes	Yes	Yes
Q96QU6	1	1.25391	1.33329	1.04716	0.649803				1	0.982465	0.69056	0.612917	0.25297	0.0364874			1	0.970894	1.00087	0.684399	0.345993				1	0.74343	0.569386	0.444399	0.31759	0.0256158			1	0.73326	0.743149	0.567795	0.269308				1	1.00826	0.909123	0.544488	0.27596				56.1385	-1.11339	0	0.374608	52.203	-0.0762813	0	0.962181	52.2607	-0.785898	0.345993	0.997423	49.8429	-0.0546646	0	0.94411	52.0395	-0.0482779	0	0.901379	52.4243	-0.111724	0.206461	0.999506	-6.2956	-1.11339		No	-0.16354	-0.0762813	0.887511	Yes	0.163616	-0.785898		No	Yes	Yes	Yes	Yes	Yes	Yes	Yes	Yes	Yes	Yes	Yes	Yes	Yes	Yes	Yes	Yes	Yes	Yes
Q96QU8	1	0.344474							1	0.410318							1	0.276618							1	0.469889	0.142556						1	0.43892	0.0623699						1	0.713368	0.0477607																																	No				No				No	Yes	Yes	Yes	Yes	Yes	Yes	No	No	No	No	No	No	No	Yes	No	Yes	No	Yes
Q96R06	1	0.672391	0.537392	0.22469	0.175375	0.126212	0.0828272	0.18768	1	0.706672	0.271397	0.172104	0.0770269	0.124035	0.103469	0.144002	1	0.895553	0.234251	0.0645092	0.0601791	0.060314	0.0599883	0.0828834	1	0.861251	0.521691	0.138102	0.113786	0.0791616	0.126553	0.187648	1	0.71308	0.436887	0.206091	0.121093	0.0675854	0.122524	0.142802	1	1.01099	0.283079	0.146737	0.0651691	0.0623537	0.110903	0.100683	47.453	-0.0742578	0.113877	0.968296	45.6603	-0.131129	0.117241	0.994374	46.3881	-0.208372	0.0636598	0.999558	47.8917	-0.126467	0.114279	0.986541	46.8687	-0.0899002	0.101686	0.989294	47.4617	-0.482708	0.0971368	0.995781	0.4387	-0.126467	1	Yes	1.20843	-0.131129	0.999994	Yes	1.07359	-0.482708	0.914328	Yes	Yes	Yes	Yes	Yes	Yes	Yes	Yes	Yes	Yes	Yes	Yes	Yes	Yes	Yes	Yes	Yes	Yes	Yes
Q96RD7																									1	1.47741	1.07787	1.34223	1.52897	0.972404	0.146254		1	0.998321	0.88817	0.680077	0.728019	0.382336	0.0926349		1		0.93471	0.677066	0.53273	0.268															60.9185	-0.85969	0.146249	0.521348	57.4385	-0.0595138	0	0.926746	55.8556	-0.0610022	0	0.983291				No				No				No	Yes	Yes	Yes	Yes	Yes	Yes	No	No	No	No	No	No	Yes	Yes	Yes	Yes	Yes	Yes
Q96RE7	1	0.712647	0.561881	0.154903	0.127861	0.144029	0.046416	0.0965098	1	0.786402	0.52628	0.132794	0.0573367	0.0809842			1	0.842202	0.524788		0.101786				1	0.913161	0.549083	0.128309	0.0188595	0.102147	0.098141		1	0.840481	0.524368	0.13759	0.0274938	0.0962641	0.036992		1	1.0364	0.672038	0.200377			0.0442001		47.6421	-0.0826958	0.0686583	0.970557	47.7245	-0.100698	0.0255035	0.98759	48.237	-0.0939619	0.0383939	0.998715	48.2294	-0.152706	0.0659793	0.993048	47.9205	-0.115371	0.0345908	0.992069	49.2282	-0.154853	0.0526865	0.995049	0.587291	-0.152706	1	Yes	0.195967	-0.115371	0.987658	Yes	0.991156	-0.154853	0.987568	Yes	Yes	Yes	Yes	Yes	Yes	Yes	Yes	Yes	Yes	Yes	Yes	Yes	Yes	Yes	Yes	Yes	Yes	Yes
Q96RF0	1	0.498808	0.288566						1	0.760316	0.323973						1	0.950796	0.565871						1	0.688894							1	0.852327							1	0.730032																																		No				No				No	Yes	Yes	Yes	Yes	Yes	Yes	No	Yes	No	Yes	No	Yes	No	No	No	No	No	No
Q96RG2	1	0.871987	0.429879	0.10501	0.0810539				1	0.774204	0.241877	0.0820976	0.0443627				1	1.23341	0.486547						1	0.644618	0.374963	0.0531269					1	0.662313	0.388476	0.0414313	0.0138736			0.00964816	1	0.868752	0.343401	0.049998					47.3835	-0.135521	0.0528303	0.998795	45.9306	-0.15285	0.0465417	0.999604	47.9726	-0.482831	0	0.81303	45.9898	-0.101912	0	0.974066	46.1227	-0.105132	0	0.983223	46.9083	-0.15523	0	0.999854	-1.39374	-0.135521	0.838736	Yes	0.192066	-0.15285	0.999994	Yes	-1.06427	-0.482831	0.873724	Yes	Yes	Yes	Yes	Yes	Yes	Yes	Yes	Yes	Yes	Yes	Yes	Yes	Yes	Yes	Yes	Yes	Yes	Yes
Q96RK0	1	0.767688	0.562532	0.361054	0.123133	0.197773	0.152262	0.109817	1	1.49178	0.881068	0.558631	0.292423	0.213802	0.156446	0.192559	1	1.61328	0.739584	0.271099	0.239938	0.147651	0.0832409	0.108211	1	0.984321	0.850838	0.346102	0.250531	0.151739	0.148387	0.211063	1	0.967371	0.692666	0.404364	0.174341	0.107577	0.093686	0.11347	1	0.843838	0.559733	0.380449	0.200198	0.137818	0.0922646	0.10015	48.7285	-0.0691684	0.111583	0.981191	52.5748	-0.11694	0.18876	0.847557	49.5632	-0.188588	0.152763	0.810699	50.7006	-0.140572	0.182211	0.9945	50.4808	-0.0901492	0.0879709	0.997242	49.3762	-0.068727	0.0770885	0.995489	1.97202	-0.140572	0.651843	Yes	-2.09403	-0.11694	0.0217791	Yes	-0.186909	-0.188588	1	Yes	Yes	Yes	Yes	Yes	Yes	Yes	Yes	Yes	Yes	Yes	Yes	Yes	Yes	Yes	Yes	Yes	Yes	Yes
Q96RL1	1	0.993691	0.954228	0.874028	0.602742	0.622959	0.78169	0.8437	1	0.806471	0.692695	0.545815	0.538667	0.483415	0.459463	0.527973	1	0.957019	0.938218	0.75136	0.804829	0.653594	0.577852	0.646494	1	0.858485	0.880702	0.554346	0.646239	0.517633	0.586626	0.679361	1	0.799265	0.624635	0.581971	0.455326	0.378434	0.373043	0.425431	1	0.614593	0.566541	0.506331	0.48357	0.386658	0.40421	0.455853		-0.344906	0.712773	0.739946	60.4778	-0.045317	0.489039	0.97237		-0.0236325	0.579771	0.914002		-0.523166	0.596841	0.826982	53.0115	-0.0436396	0.380336	0.967146	46.5235	-0.108566	0.461992	0.921777		-0.523166		No	-7.46632	-0.045317		No		-0.108566		No	Yes	Yes	Yes	Yes	Yes	Yes	Yes	Yes	Yes	Yes	Yes	Yes	Yes	Yes	Yes	Yes	Yes	Yes
Q96RL7	1	0.980006	0.706889	0.263511	0.0772374	0.0392141			1	0.663051	0.454488	0.194034	0.0403513	0.0165342			1	1.15227	0.783757	0.232026	0.31342	0.0192693			1	0.839447	0.606981	0.249038	0.127523	0.0224725			1	0.984515	0.609959	0.286728	0.063872	0.0261928	0.0486638		1	1.14246	0.637917	0.307071	0.215055	0.0391961			49.7433	-0.126061	0.0285711	0.999691	46.8757	-0.0827379	0	0.982995	49.6409	-0.187992	0.162613	0.936446	48.9445	-0.087373	0	0.995849	49.3123	-0.111573	0.0252342	0.994579	49.5871	-0.125593	0.117135	0.952221	-0.798753	-0.126061	0.982027	Yes	2.4366	-0.111573	0.507167	Yes	-0.0538725	-0.187992	1	Yes	Yes	Yes	Yes	Yes	Yes	Yes	Yes	Yes	Yes	Yes	Yes	Yes	Yes	Yes	Yes	Yes	Yes	Yes
Q96RN5	1	0.995609	0.509223	0.109597	0.0435628			0.0154994	1	0.769918	0.422208	0.100185	0.0508744	0.00986539	0.0112682	0.00924431	1	0.940078	0.413473	0.123532	0.0348165				1	0.802005	0.524302	0.103014	0.0348219	0.0183603	0.00943901	0.0113578	1	0.824763	0.463105	0.149354	0.0574054	0.0139367	0.00391992	0.00248464	1	0.849373	0.474445	0.188137		0.046985		0.0156248	48.0944	-0.185299	0.0351682	0.998409	46.9903	-0.107003	0.00205219	0.997079	47.5064	-0.165277	0.0494836	0.998376	47.74	-0.110198	0	0.992509	47.5867	-0.105361	8.31073e-05	0.999305	47.8189	-0.103706	0.0240418	0.999214	-0.354428	-0.185299	1	Yes	0.596351	-0.107003	0.999994	Yes	0.312505	-0.165277	1	Yes	Yes	Yes	Yes	Yes	Yes	Yes	Yes	Yes	Yes	Yes	Yes	Yes	Yes	Yes	Yes	Yes	Yes	Yes
Q96RP9	1	0.72179	0.477032	0.0291032	0.0248588	0.00562967	0.00651233	0.0113631	1	0.703889	0.377337	0.0259898	0.00699123	0.00368187	0.00183747	0.00978831	1	0.959978	0.507198	0.0163002	0.0054695	0.00240278	0.00171372	0.00529284	1	0.963654	0.496485	0.0269127	0.00585219	0.00197055	0.00999328	0.0056712	1	0.823018	0.454074	0.0346815	0.00784631	0.00288372	0.0032303	0.01206	1	1.01379	0.528443	0.0311452	0.00620529		0.00281494	0.00402498	46.9105	-0.107933	0	0.979457	46.2676	-0.1142	0	0.989695	48.0165	-0.233251	0	0.999398	47.9716	-0.22214	0.00286226	0.999691	47.3067	-0.132585	0	0.99345	48.103	-0.285957	0.00700602	0.999638	1.06106	-0.22214	1	Yes	1.0391	-0.132585	0.999994	Yes	0.0865165	-0.285957	1	Yes	Yes	Yes	Yes	Yes	Yes	Yes	Yes	Yes	Yes	Yes	Yes	Yes	Yes	Yes	Yes	Yes	Yes	Yes
Q96RQ1	1	0.774494	0.453433	0.0786178	0.0689142	0.0206896	0.00402995	0.00187439	1	0.670287	0.305302	0.0766592	0.034334	0.0124111	0.00721282	0.00480454	1	0.7769	0.349643	0.0880636	0.0205384		0.00286047		1	0.898255	0.420721	0.0896122	0.0304208	0.0131748	0.00323156		1	0.853523	0.442041	0.116292	0.0363479	0.0110934	0.0018933	0.00246388	1	0.843634	0.452377	0.10283	0.0299635	0.00478937	0.000927524		47.1567	-0.107193	0.000685134	0.993228	45.815	-0.111336	0.00543514	0.996249	46.5963	-0.119786	0	0.999114	47.4488	-0.145612	0.00981299	0.99988	47.4794	-0.121147	0.00164844	0.999753	47.4777	-0.121753	0	0.999119	0.292039	-0.145612	1	Yes	1.66435	-0.121147	0.999994	Yes	0.881447	-0.121753	1	Yes	Yes	Yes	Yes	Yes	Yes	Yes	Yes	Yes	Yes	Yes	Yes	Yes	Yes	Yes	Yes	Yes	Yes	Yes
Q96RQ3	1	0.849352	0.303723	0.0421715	0.0266152	0.00660959		0.00799942	1	0.675232	0.178174	0.0205163	0.00859115	0.00651871	0.0157995	0.00139097	1	0.914927	0.165818	0.0156077			0.0368515	0.0351673	1	0.852505	0.201264	0.0171375	0.00514712	0.0018918	0.0215302	0.00303621	1	0.803906	0.192109	0.0245294	0.00627528	0.00419031	0.00274667	0.00384723	1	0.920372	0.177339	0.0428608			0.0320047	0.0266572	46.6132	-0.158371	0.0084993	0.999722	45.2164	-0.154086	0.00555523	0.998993	46.2313	-0.251179	0.0280161	0.99961	46.1417	-0.196154	0.00632075	0.99974	45.8909	-0.179881	0.00371693	0.999947	46.3071	-0.24768	0.0320002	0.999943	-0.471505	-0.196154	1	Yes	0.674527	-0.179881	0.999994	Yes	0.0758364	-0.251179	1	Yes	Yes	Yes	Yes	Yes	Yes	Yes	Yes	Yes	Yes	Yes	Yes	Yes	Yes	Yes	Yes	Yes	Yes	Yes
Q96RR4	1	0.796002	0.312426	0.122829	0.0306997	0.0212983			1	0.654118	0.278525		0.00966838	0.00575023			1	1.07927	0.669698						1	0.602924	0.164678	0.108431					1	0.74336	0.440131	0.101352	0.0357663				1	0.81944	0.0593977		0.0237181				46.4821	-0.128366	0.0273087	0.998105	45.5967	-0.115503	0	0.994939	48.1527	-1.15359	0	0.933419	44.562	-0.18926	0.111774	0.999305	46.9612	-0.102464	0	0.991446	45.2136	-0.300705	0.0237144	0.999999	-1.92009	-0.18926	0.497437	Yes	1.36452	-0.115503	0.999994	Yes	-2.93903	-1.15359	0.837818	Yes	Yes	Yes	Yes	Yes	Yes	Yes	Yes	Yes	Yes	Yes	Yes	Yes	Yes	Yes	Yes	Yes	Yes	Yes
Q96RS0	1	0.652501	0.266659			0.0139083			1	0.633377	0.335249						1	0.900419			0.298443	0.185303			1	0.504923	0.225232	0.191749		0.178128	0.0452326		1	0.723268	0.166948						1	0.751805	0.0926989						45.5066	-0.118615	0.0156772	0.994289					51.8193	-0.062306	0.0748021	0.999027	44.1284	-0.161828	0.146521	0.973525									-1.3782	-0.161828	0.496223	Yes				No				No	Yes	Yes	Yes	Yes	Yes	Yes	Yes	Yes	No	Yes	Yes	Yes	Yes	Yes	No	Yes	No	Yes
Q96RS6	1	0.74371	0.682982	0.273912	0.102123	0.00960025	0.00271935	0.0144159	1	0.767438	0.634506	0.302584	0.0878803	0.00868305	0.0030786	0.00186658	1	0.967551	0.777921	0.312052	0.0631295				1	1.01744	0.732095	0.34397	0.0968937	0.00335177	0.00289567		1	0.872155	0.702663	0.311813	0.0812761	0.00635281	0.00245812	0.00722398	1	1.01942	0.842579	0.363446	0.0867309	0.0184185		0.000888845	49.1126	-0.0824427	0	0.975818	48.986	-0.0818502	0	0.985945	50.3578	-0.127557	0	0.9998	50.3905	-0.113983	0	0.996696	49.8275	-0.100463	0	0.995587	50.9571	-0.136194	0.00440318	0.999156	1.27795	-0.113983	1	Yes	0.841421	-0.100463	0.999994	Yes	0.5993	-0.136194	1	Yes	Yes	Yes	Yes	Yes	Yes	Yes	Yes	Yes	Yes	Yes	Yes	Yes	Yes	Yes	Yes	Yes	Yes	Yes
Q96RT1	1	0.674173	0.504441	0.199377	0.138398	0.209356	0.264071	0.23935	1	0.556029	0.276305	0.147112	0.04768	0.105461	0.167375	0.153955	1	0.981757	0.316459		0.188033	0.10307	0.161877	0.117938	1	0.861208	0.424612	0.151606	0.266637	0.24996	0.259945	0.311791	1	0.748342	0.385014	0.15592	0.152337	0.181918	0.154578	0.201018	1	0.985541	0.315129	0.150367	0.102535	0.160426	0.148994	0.162737	46.7958	-0.0863801	0.20149	0.952772	44.7096	-0.126702	0.125637	0.977482	47.1459	-0.267335	0.142703	0.995277	47.0133	-0.139813	0.248495	0.974325	46.4166	-0.114128	0.162856	0.991967	47.1727	-0.27914	0.144562	0.997693	0.217424	-0.139813	1	Yes	1.70706	-0.126702	0.915668	Yes	0.0268316	-0.27914	1	Yes	Yes	Yes	Yes	Yes	Yes	Yes	Yes	Yes	Yes	Yes	Yes	Yes	Yes	Yes	Yes	Yes	Yes	Yes
Q96RT7	1	0.908881	0.242489	0.155884		0.241848	0.145634	0.149621	1	0.552684					0.0366386										1	1.27418		0.455701	0.388649		0.242295	0.133817	1	0.649318			0.1151	0.0546839			1	1.956							46.1534	-0.234599	0.173039	0.992532									51.9524	-0.114219	0.228487	0.899763	44.1816	-0.832644	0.0848921	0.997011					5.799	-0.234599	8.09452e-06	Yes				No				No	Yes	Yes	Yes	Yes	Yes	Yes	Yes	Yes	No	Yes	No	No	Yes	Yes	Yes	Yes	No	No
Q96RU3	1	0.659582	0.317546	0.135134	0.123846	0.106954	0.131158	0.141351	1	0.672597	0.204551	0.115474	0.0941588	0.0730863	0.0807781	0.085927	1	0.829657	0.29062	0.0661908	0.0720459	0.0529426	0.0576496	0.0717622	1	1.0383	0.323669	0.145031	0.153632	0.117033	0.12341	0.152099	1	0.944263	0.254716	0.143586	0.100734	0.0795279	0.0789117	0.10258	1	0.916487	0.267871	0.106093	0.0746258	0.0713435	0.0617128	0.0893687	45.6032	-0.115445	0.121324	0.99422	45.1802	-0.152351	0.0863547	0.998825	46.3895	-0.157609	0.0581309	0.999148	47.8134	-1.12799	0.138241	0.997656	46.6642	-0.232082	0.0994319	0.997859	46.6341	-0.204545	0.0778387	0.999322	2.21022	-1.12799	1	Yes	1.48396	-0.232082	0.999994	Yes	0.244635	-0.204545	1	Yes	Yes	Yes	Yes	Yes	Yes	Yes	Yes	Yes	Yes	Yes	Yes	Yes	Yes	Yes	Yes	Yes	Yes	Yes
Q96S19	1	0.590453	0.164836						1	0.841179	0.171136						1	0.977439	0.083483						1	0.945064	0.179839						1	0.838461	0.21789						1	0.648815	0.145456																																	No				No				No	Yes	Yes	Yes	Yes	Yes	Yes	No	Yes	No	Yes	No	Yes	No	Yes	No	Yes	No	Yes
Q96S44	1	0.74623	0.653209	0.252308	0.0465384	0.0045713		0.0177819	1	0.70316	0.569416	0.293572	0.0864642	0.00456315		0.0155981	1	1.11614	0.883058	0.353501	0.10044				1	1.06	0.699508	0.357686	0.0787289				1	0.819556	0.63969	0.329925	0.0770953				1	1.0989	0.828359	0.383755	0.096353				48.7673	-0.0872688	0	0.974013	48.2047	-0.0740991	0	0.978564	50.9876	-0.163463	0.0695173	0.981252	50.3268	-0.112121	0	0.981322	49.3603	-0.0826932	0	0.985895	51.0188	-0.135106	0.030987	0.982453	1.55952	-0.112121	0.986482	Yes	1.15558	-0.0826932	0.999994	Yes	0.0312249	-0.163463	1	Yes	Yes	Yes	Yes	Yes	Yes	Yes	Yes	Yes	Yes	Yes	Yes	Yes	Yes	Yes	Yes	Yes	Yes	Yes
Q96S52	1	0.702212	0.431907	0.117	0.0782699	0.0246441	0.00413733	0.00545006	1	0.571491	0.215528	0.0959902	0.026175	0.0114517	0.00579769	0.00734514	1	0.639024	0.292837	0.065207	0.0314854	0.0482104	0.0576392	0.0401359	1	0.745335	0.32162	0.115778	0.0831921	0.102503	0.00339621		1	0.767578	0.271063	0.0820574	0.0383192	0.0138207	0.01654	0.00708575	1	0.736691	0.240658	0.0903316	0.0510359	0.0445439	0.0381066	0.0407937	46.7791	-0.092122	0	0.992052	44.8541	-0.122316	0.0178654	0.992162	45.4793	-0.116739	0.0374303	0.993057	46.2438	-0.118151	0.0550082	0.993476	46.1124	-0.136115	0.0176334	0.99916	45.7648	-0.142001	0.0441793	0.999308	-0.535252	-0.118151	1	Yes	1.25826	-0.136115	0.999994	Yes	0.285448	-0.142001	1	Yes	Yes	Yes	Yes	Yes	Yes	Yes	Yes	Yes	Yes	Yes	Yes	Yes	Yes	Yes	Yes	Yes	Yes	Yes
Q96S55	1	0.729011	0.345031	0.0695838	0.117277	0.0915399	0.0202939	0.0663864	1	0.660631	0.194617	0.0757343	0.0589055	0.0293973	0.0353065	0.0308183	1	0.622461	0.129983	0.00247701	0.0413805	0.00356136	0.0145269	0.0163346	1	0.640657	0.179122	0.0894369	0.0503217	0.0333164	0.0215092	0.0315782	1	0.613878	0.21993	0.0605027	0.0816684	0.0306572	0.0417459	0.0426217	1	0.818652	0.15626	0.100877	0.0455862	0.00818199	0.0357378	0.0270409	46.2106	-0.116922	0.059496	0.990375	45.1731	-0.145624	0.0401044	0.998333	44.7501	-0.17306	0.0146591	0.997857	45.0187	-0.147287	0.039365	0.997422	44.9978	-0.134031	0.0463628	0.995329	45.7311	-0.204931	0.040456	0.996324	-1.19192	-0.147287	0.862061	Yes	-0.175221	-0.145624	0.691044	Yes	0.980978	-0.204931	0.987568	Yes	Yes	Yes	Yes	Yes	Yes	Yes	Yes	Yes	Yes	Yes	Yes	Yes	Yes	Yes	Yes	Yes	Yes	Yes
Q96S59	1	0.853079	0.602429	0.144663	0.0632558				1	0.683319	0.369802	0.113478	0.0233325	0.00649934		0.00134096	1	0.886482	0.348097	0.0559329					1	0.800144	0.45393	0.0892912	0.014621				1	0.779154	0.483014	0.147606	0.0233773	0.0196114	0.013606		1	1.02927	0.444215	0.165808	0.0201554				48.5335	-0.114754	0	0.990508	46.2866	-0.100023	0	0.994146	46.9979	-0.16121	0.00546632	0.999958	47.277	-0.115665	0	0.994389	47.4833	-0.100593	0	0.995449	47.7871	-0.230611	0.0820387	0.987572	-1.25651	-0.115665	0.719444	Yes	1.1967	-0.100593	0.999994	Yes	0.789183	-0.230611	0.987568	Yes	Yes	Yes	Yes	Yes	Yes	Yes	Yes	Yes	Yes	Yes	Yes	Yes	Yes	Yes	Yes	Yes	Yes	Yes
Q96S66	1	0.954304	0.639304	0.275508	0.113866	0.0717059	0.0467119	0.0947021	1	0.762205	0.424893	0.23229	0.114696	0.0444274	0.0856513	0.0854388	1	0.989197	0.647651	0.308246	0.0785079		0.0267513	0.0537384	1	1.08642	0.68415	0.320815	0.119585	0.0801026	0.0418805	0.0470442	1	0.716688	0.405821	0.22573	0.08287	0.0454314	0.0778457	0.0126956	1	0.741714	0.49586	0.310707	0.0949614	0.0257556			49.3625	-0.111029	0.0658829	0.998394	47.2199	-0.0898027	0.0677536	0.99452	49.6411	-0.110105	0.0335174	0.995715	50.0076	-0.118081	0.0551879	0.986661	46.9425	-0.0849948	0.0333529	0.991766	48.0396	-0.0738263	0	0.986542	0.645071	-0.118081	1	Yes	-0.277411	-0.0898027	0.853085	Yes	-1.60151	-0.110105	0.429226	Yes	Yes	Yes	Yes	Yes	Yes	Yes	Yes	Yes	Yes	Yes	Yes	Yes	Yes	Yes	Yes	Yes	Yes	Yes
Q96S82	1	0.932332	0.457188						1	0.944731	0.543642						1	0.489879	0.224138						1	0.686934	0.300096						1	0.896009	0.412806	0.0460383					1	0.830769	0.295401																						47.3742	-0.158572	0	0.998942								No				No				No	Yes	Yes	Yes	Yes	Yes	Yes	No	Yes	No	Yes	No	Yes	No	Yes	Yes	Yes	No	Yes
Q96S90																																																																												No				No				No	Yes	Yes	Yes	Yes	Yes	Yes	No	No	No	No	No	No	No	No	No	No	No	No
Q96S94	1	0.402759	0.0754174						1	0.322673	0.0646462						1	0.284838							1	0.365063	0.0480457						1	0.454396	0.0518295	0.00996265					1	0.360405																							43.8244	-0.253818	0.0210827	0.999236								No				No				No	Yes	Yes	Yes	Yes	Yes	Yes	No	Yes	No	Yes	No	No	No	Yes	Yes	Yes	No	No
Q96S97	1	1.00723	1.37111	0.846636	1.13482	1.03967	0.549766	0.447719	1	0.990055	0.503877	0.387142	0.406193	0.39608	0.324799	0.186298	1	1.05286	1.15582	0.966552	0.639473	0.449498	0.307421	0.202363	1	0.459923	0.343171	0.391753	0.36796	0.233938	0.125101	0.132347	1	0.897233	0.814795	0.695526	0.572401	0.576868	0.378844	0.33218	1	1.30479	1.05777	0.772982	0.562572	0.423923	0.318918	0.240678	64.212	-0.51209	0.447719	0.718574	48.0563	-0.179554	0.338588	0.948588	58.5023	-0.0811408	0.226867	0.959709	43.7873	-0.194158	0.263666	0.869746	59.9685	-0.0280464	0.0563055	0.973858	57.1123	-0.0698525	0.268964	0.893213	-20.4247	-0.51209		No	11.9122	-0.179554		No	-1.39003	-0.0811408	0.898007	Yes	Yes	Yes	Yes	Yes	Yes	Yes	Yes	Yes	Yes	Yes	Yes	Yes	Yes	Yes	Yes	Yes	Yes	Yes
Q96S99									1	0.611115		0.0582073													1	1.13699	0.525701	0.0741126					1		0.407166	0.0655405					1	1.30836	0.581595																		48.0214	-1.2059	0.0741126	0.97327					48.0632	-1.30045	0	0.642681				No				No				No	Yes	Yes	Yes	Yes	Yes	Yes	No	No	No	Yes	No	No	Yes	Yes	No	Yes	Yes	Yes
Q96SB3	1	0.92615	0.898168	0.599396	0.615206	0.611112	0.594216	0.643074	1	1.04251	0.715082	0.603607	0.604294	0.720625	0.754673	0.839189	1	0.79121	0.630401	0.431049	0.332872	0.45025	0.465801	0.668764	1	0.7672	0.608515	0.445198	0.544013	0.503552	0.528224	0.592931	1	0.879365	0.645428	0.599611	0.657631	0.611919	0.651424	0.83397	1	0.910285	0.584144	0.397425	0.502532	0.467802	0.468647	0.636896		-0.502386	0.612601	0.967084		-0.389952	0.704478	0.775131	51.2962	-0.0712405	0.472454	0.800888		-0.0776943	0.527426	0.933642		-0.472447	0.666664	0.766638	52.3351	-0.107497	0.496099	0.904633		-0.502386		No		-0.472447		No	1.03889	-0.107497		No	Yes	Yes	Yes	Yes	Yes	Yes	Yes	Yes	Yes	Yes	Yes	Yes	Yes	Yes	Yes	Yes	Yes	Yes
Q96SB4	1	0.758833	0.442621	0.181304	0.133661	0.148333	0.198325	0.229567	1	0.642594	0.259583	0.0577454	0.0381969	0.0491793	0.0803169	0.148683	1	1.08736	0.339644	0.16074	0.116937	0.0703655	0.0990277	0.150215	1	1.13519	0.412221	0.119888	0.0964854	0.140534	0.190402	0.300354	1	0.672894	0.266382	0.0831665	0.0946191	0.0890215	0.0799787	0.149615	1	0.855917	0.366733		0.0832094	0.0837776	0.127988	0.193168	46.8817	-0.104138	0.168195	0.9834	45.2356	-0.133025	0.0725357	0.985208	47.8414	-1.15167	0.119457	0.989348	47.9095	-1.08525	0.169533	0.962558	45.4091	-0.134455	0.0964052	0.992432	46.8795	-0.142475	0.121066	0.990232	1.02784	-1.08525	1	Yes	0.173506	-0.134455	0.79772	Yes	-0.96185	-1.15167	1	Yes	Yes	Yes	Yes	Yes	Yes	Yes	Yes	Yes	Yes	Yes	Yes	Yes	Yes	Yes	Yes	Yes	Yes	Yes
Q96SB8	1	0.978792	0.632916			0.0345507	0.091927	0.0989573	1	0.893343	0.691254				0.059115	0.0580311	1	0.998755	0.643781						1	1.09663	0.75316			0.0521515	0.0404557	0.0852293	1	0.966327	0.766118				0.048929	0.0219316	1	0.785142	0.625271					0.0232791	48.7359	-0.181425	0.0749262	0.997535	50.5078	-0.0757916	0.033818	0.999292	48.4275	-0.343339	0.000143575	1	48.2229	-1.21949	0.0592788	0.991692	50.7264	-0.103846	0.0279317	0.999755	49.6927	-0.0633048	0	0.990702	-0.513006	-1.21949	1	Yes	0.218549	-0.103846	0.962638	Yes	1.26524	-0.343339	0.771408	Yes	Yes	Yes	Yes	Yes	Yes	Yes	Yes	Yes	Yes	Yes	Yes	Yes	Yes	Yes	Yes	Yes	Yes	Yes
Q96SD1	1	0.579573		0.431101	0.363895	0.387797	0.431201	0.425569	1	0.654349	0.518775	0.520436	0.394876	0.378522	0.411191	0.483122									1	1.17177	0.482934	0.378384	0.342897	0.438409	0.448758	0.48024	1	0.963947	0.718742	0.463957	0.457005	0.525706	0.551573	0.574786	1	0.341213		0.26514	0.497225	0.358962	0.298548	0.493979	44.2958	-0.407243	0.407913	0.987572	47.0806	-0.0917733	0.441543	0.937356					47.9485	-0.764536	0.417737	0.938198		-0.632876	0.514605	0.962523	41.6455	-0.942017	0.375845	0.873395	3.65276	-0.764536		No		-0.632876		No				No	Yes	Yes	Yes	Yes	Yes	Yes	Yes	Yes	Yes	Yes	No	No	Yes	Yes	Yes	Yes	Yes	Yes
Q96SI1	1	0.958264	1.04902	0.824278	0.75519	0.528039	0.0727079		1	0.844848	0.761306	0.70811	0.653349	0.410571	0.0624783		1	1.08744	0.951099	0.850315	0.812354	0.561949	0.0766527		1	0.998196	0.975638	0.851532	0.766454	0.50779	0.0770319		1	0.82257	0.774963	0.642836	0.616098	0.408095	0.054462		1	0.938047	0.851522	0.85899	0.736128	0.495474	0.0877347		59.2223	-0.0869827	0	0.944113	56.43	-0.0457303	0	0.880183	59.8375	-0.104391	0	0.942724	59.2152	-0.0904118	0	0.964765	55.6891	-0.0433096	0	0.887292	58.8957	-0.0778202	0	0.932231	-0.0071182	-0.0904118	1	Yes	-0.740848	-0.0457303	0.999994	Yes	-0.941798	-0.104391	0.812375	Yes	Yes	Yes	Yes	Yes	Yes	Yes	Yes	Yes	Yes	Yes	Yes	Yes	Yes	Yes	Yes	Yes	Yes	Yes
Q96SI9	1	0.850558	0.754296	0.517473	0.30839	0.232868	0.206497	0.53944	1	0.555192	0.435981	0.331763	0.175682	0.129405	0.19805	0.235799	1	1.00392	0.602735	0.378363	0.243387	0.0184128	0.191561	0.18308	1	0.888222	0.673914	0.442638	0.285631	0.249835	0.15807	0.209361	1	0.786404	0.511823	0.335168	0.205619	0.0848638	0.190299	0.237254	1	0.949835	0.391949	0.437043	0.206093	0.123553	0.150958	0.310783	51.5873	-0.068511	0.310028	0.861133	46.0367	-0.076428	0.191687	0.939539	49.7375	-0.0941055	0.143711	0.963834	50.8315	-0.0653227	0.175754	0.995565	48.1732	-0.0780676	0.166584	0.975348	47.4014	-0.148572	0.236164	0.924326	-0.755807	-0.068511		No	2.13646	-0.0780676	0.999994	Yes	-2.33617	-0.148572	0.00102266	Yes	Yes	Yes	Yes	Yes	Yes	Yes	Yes	Yes	Yes	Yes	Yes	Yes	Yes	Yes	Yes	Yes	Yes	Yes
Q96SL4	1	0.557597	0.302726	0.0520317	0.0356127	0.0116848	0.00486159	0.00360304	1	0.507786	0.182225	0.0365634	0.0185553	0.0075531	0.00288594	0.00466899	1	0.915855	0.205029	0.0241376	0.0177957		0.0030222	0.00161822	1	0.662924	0.205767	0.0423213	0.0159233	0.00437492	0.00404834	0.00313522	1	0.655508	0.205735	0.048071	0.0109777	0.00485195	0.00621553	0.00349385	1	0.704289	0.200161	0.0292753	0.0106232	0.00727524			45.1394	-0.105746	0.0043617	0.984342	44.3134	-0.139358	0.0130629	0.99147	46.4551	-0.228881	0.00881977	0.999848	45.2824	-0.139034	0.00534116	0.998544	45.2471	-0.137442	0.00575927	0.99833	45.4596	-0.149919	0.00429639	0.999225	0.142915	-0.139034	1	Yes	0.933639	-0.139358	0.999994	Yes	-0.995496	-0.228881	0.648736	Yes	Yes	Yes	Yes	Yes	Yes	Yes	Yes	Yes	Yes	Yes	Yes	Yes	Yes	Yes	Yes	Yes	Yes	Yes
Q96SL8	1	0.840507	0.706097	0.555572	0.478217	0.494042	0.431839	0.480796	1	0.88952	0.411113	0.351525	0.256998	0.301372	0.279071	0.32377	1	0.797806	0.456423	0.263887	0.340526	0.224122	0.282858	0.271873	1	0.30489	0.68374	0.362112	0.315139	0.316569	0.344072	0.365722	1	0.547292	0.309663	0.194386	0.215924	0.229043	0.140602	0.257226	1	1.17332	0.726813	0.479044	0.417583	0.29858	0.363239	0.393286	55.5844	-0.046435	0.454653	0.985954	47.0957	-0.142667	0.299532	0.99208	47.2229	-0.101597	0.270043	0.985115	41.6117	-0.929824	0.384606	0.754544	44.4978	-0.14147	0.214154	0.977771	50.5144	-0.119415	0.376508	0.937636	-13.9727	-0.929824		No	-2.59783	-0.142667	6.22639e-05	Yes	3.29148	-0.119415	0.0275337	Yes	Yes	Yes	Yes	Yes	Yes	Yes	Yes	Yes	Yes	Yes	Yes	Yes	Yes	Yes	Yes	Yes	Yes	Yes
Q96SQ9	1	0.469619	0.416614	0.143454	0.127445	0.0218277	0.067959		1	0.61662	0.398816	0.145978	0.0975357	0.0206834			1	0.846952	0.363252	0.180741	0.0422862				1	0.735558	0.397341	0.188104	0.0846589	0.0148841			1	0.767931	0.488216	0.247509	0.0973633				1	0.876161	0.5044	0.232908	0.1043				45.3107	-0.0812116	0.0523742	0.932915	46.1808	-0.0851978	0.0185006	0.980166	46.996	-0.12563	0.0615179	0.993862	46.9077	-0.0908962	0.0150923	0.994658	47.8476	-0.0808	0.0147495	0.994317	48.1509	-0.103202	0.0746162	0.998749	1.59699	-0.0908962	1	Yes	1.66687	-0.0851978	0.999994	Yes	1.15483	-0.12563	1	Yes	Yes	Yes	Yes	Yes	Yes	Yes	Yes	Yes	Yes	Yes	Yes	Yes	Yes	Yes	Yes	Yes	Yes	Yes
Q96ST2	1	0.739085	0.469565	0.216107	0.164997	0.130725	0.125885	0.123335	1	0.591101	0.356535	0.167907	0.132594	0.117177	0.115969	0.109935	1	0.787977	0.417596	0.167368	0.11059	0.0957366	0.0901576	0.0907089	1	0.818488	0.451016	0.216177	0.155597	0.135774	0.113153	0.120195	1	0.797	0.468366	0.211703	0.133728	0.120949	0.114889	0.11159	1	0.862192	0.403836	0.233545	0.152599	0.117079	0.12342	0.11607	47.2777	-0.0859979	0.117981	0.994863	45.5224	-0.0968485	0.115256	0.985353	47.0415	-0.105861	0.0868749	0.998875	47.4693	-0.100879	0.121442	0.999122	47.5076	-0.0959004	0.107126	0.998511	47.3016	-0.117286	0.128972	0.996606	0.191567	-0.100879	1	Yes	1.98523	-0.0968485	0.999994	Yes	0.260176	-0.117286	1	Yes	Yes	Yes	Yes	Yes	Yes	Yes	Yes	Yes	Yes	Yes	Yes	Yes	Yes	Yes	Yes	Yes	Yes	Yes
Q96ST3	1	0.763474	0.523424	0.135832	0.104747	0.145346	0.153174	0.165004	1	0.657185	0.366151	0.102304	0.117537	0.0990266	0.10095	0.104069	1	0.756517	0.370818	0.0747006	0.0938851	0.0733207	0.0798894	0.0754703	1	0.947393	0.492755	0.127169	0.146206	0.138838	0.137818	0.137066	1	0.767296	0.405367	0.12855	0.102596	0.0980477	0.0989824	0.103907	1	0.936816	0.506723	0.138352	0.127649	0.0925779	0.0866553	0.103969	47.439	-0.100276	0.123586	0.975567	45.8965	-0.104538	0.0929742	0.988621	46.4688	-0.119364	0.0669309	0.994216	47.9206	-0.185602	0.132594	0.998304	46.7687	-0.110582	0.0895512	0.996285	48.0116	-0.155571	0.097559	0.998998	0.481618	-0.185602	1	Yes	0.872131	-0.110582	0.999994	Yes	1.54278	-0.155571	0.506668	Yes	Yes	Yes	Yes	Yes	Yes	Yes	Yes	Yes	Yes	Yes	Yes	Yes	Yes	Yes	Yes	Yes	Yes	Yes
Q96SU4	1	0.695809	0.239443	0.0398115	0.0360411				1	0.613937	0.121064	0.0227306					1	0.951756	0.176841						1	0.888369	0.164932	0.0110522	0.00453857				1	0.799131	0.172304	0.0227741	0.00674218			0.0347433	1	0.859008	0.135966						45.5659	-0.136588	0.0173971	0.997774	44.6771	-0.177254	0.0194337	0.998865					46.1515	-0.230008	0.0034268	0.999997	45.7481	-0.19053	0.0170161	0.99943					0.585606	-0.230008	1	Yes	1.07105	-0.19053	0.999994	Yes				No	Yes	Yes	Yes	Yes	Yes	Yes	Yes	Yes	Yes	Yes	No	Yes	Yes	Yes	Yes	Yes	No	Yes
Q96SW2	1	1.1706	1.26977	0.548832	0.171997	0.0346262			1	1.28828	0.731296	0.665532	0.116776				1	1.00281	0.68458	0.464592					1	0.650394	0.723704	0.279977	0.122527				1	1.03263	0.735086	0.418261	0.135156				1	0.685622	0.63734	0.479296	0.086849				52.0877	-0.560818	0.103258	0.919363	52.6269	-0.11679	0	0.823072	48.4439	-0.698196	0.464592	0.999962	49.0201	-0.0666557	0	0.885107	50.9213	-0.100032	0.0104518	0.987824	49.566	-0.0593159	0	0.890095	-3.06759	-0.560818	0.986482	Yes	-1.70554	-0.11679	0.0630475	Yes	1.12214	-0.698196		No	Yes	Yes	Yes	Yes	Yes	Yes	Yes	Yes	Yes	Yes	Yes	Yes	Yes	Yes	Yes	Yes	Yes	Yes
Q96SY0	1	0.739989	0.599155	0.0616315	0.0528238				1	0.86318	0.452395	0.0533905	0.026481	0.0101007		0.00390438	1	0.929173	0.604709						1	0.91092	0.62975	0.0511726	0.031396	0.0110335			1	0.917481	0.595961	0.0715618	0.00991268				1	0.917915	0.625556	0.0420643	0.0341017	0.015303			47.8367	-0.104324	0	0.947127	47.4828	-0.13939	0	0.997433					48.5886	-0.203861	0.00868558	0.994022	48.4734	-0.173649	0	0.996234	48.5353	-0.222514	0.0139677	0.99458	0.751832	-0.203861	1	Yes	0.990653	-0.173649	0.999994	Yes				No	Yes	Yes	Yes	Yes	Yes	Yes	Yes	Yes	Yes	Yes	No	Yes	Yes	Yes	Yes	Yes	Yes	Yes
Q96SZ5	1	0.599529	0.562098	0.519809	0.332588	0.225976	0.0867265	0.00744687	1	0.909	0.707598	0.557139	0.471796	0.269579	0.07055	0.004818	1	1.24697	0.951697	0.756222	0.583499	0.360486	0.143636	0.00931236	1	1.17282	1.1277	0.642633	0.393085	0.27978	0.135666	0.00895608	1	0.930783	0.790404	0.579956	0.438398	0.239663	0.0807028	0.00883123	1	0.818778	0.645669	0.545501	0.432646	0.270296	0.0909281		49.9448	-0.0435574	0	0.915832	53.3671	-0.0524126	0	0.970809	57.042	-0.0709078	0	0.94281	54.7491	-0.0900676	0.0787579	0.938803	53.7544	-0.0586563	0	0.989272	52.5921	-0.0440112	0	0.968347	4.80428	-0.0900676	0.0199693	Yes	0.387346	-0.0586563	0.999994	Yes	-4.44987	-0.0709078	0.0193063	Yes	Yes	Yes	Yes	Yes	Yes	Yes	Yes	Yes	Yes	Yes	Yes	Yes	Yes	Yes	Yes	Yes	Yes	Yes
Q96SZ6	1	1.60019							1	0.573305							1	0.905125							1	0.29733							1	0.456423							1																																			No				No				No	Yes	Yes	Yes	Yes	Yes	Yes	No	No	No	No	No	No	No	No	No	No	No	No
Q96T23	1	0.799079	0.606993	0.533706	0.394136	0.241255	0.21702	0.203614	1	0.704027	0.439007	0.406379	0.342398	0.194886	0.168561	0.167717	1	0.849595	0.623173	0.38609	0.314968	0.149761	0.162146	0.167524	1	0.665986	0.540317	0.387518	0.35742	0.21853	0.19009	0.213262	1	0.877606	0.589174	0.494988	0.29115	0.172693	0.168797	0.147472	1	0.557671	0.531368	0.322071	0.233351	0.150945	0.131393	0.139774	51.7815	-0.0437565	0.129596	0.979687	48.2006	-0.0576058	0.174977	0.956221	50.0843	-0.0640089	0.138378	0.991262	48.7977	-0.0524874	0.188906	0.961705	50.7778	-0.0573904	0.111913	0.986035	47.4369	-0.0571916	0.11185	0.941583	-2.98382	-0.0524874	0.922766	Yes	2.57721	-0.0576058	0.93311	Yes	-2.64732	-0.0640089	0.691623	Yes	Yes	Yes	Yes	Yes	Yes	Yes	Yes	Yes	Yes	Yes	Yes	Yes	Yes	Yes	Yes	Yes	Yes	Yes
Q96T37	1	0.698427	0.455356	0.220297	0.151991	0.121324	0.115424	0.0921856	1	0.597521	0.383916	0.174338	0.132461	0.110693	0.0981738	0.0852568	1	0.639779	0.347673	0.149683	0.11859	0.0980395	0.0894364	0.0630789	1	0.781945	0.544386	0.312352	0.191253	0.141168	0.116515	0.112438	1	0.627513	0.401958	0.208168	0.125671	0.108345	0.0921529	0.0934079	1	0.602163	0.327502	0.210037	0.12881	0.102481	0.0873882	0.0726566	47.0438	-0.081365	0.0988366	0.991998	45.8352	-0.0887837	0.0965104	0.98289	45.8335	-0.0985649	0.0841308	0.9915	48.5535	-0.0717774	0.10077	0.996515	46.2423	-0.0840397	0.0920064	0.986146	45.6067	-0.0939263	0.0971118	0.985129	1.50971	-0.081365	1	Yes	0.407063	-0.0887837	0.992487	Yes	-0.226758	-0.0985649	1	Yes	Yes	Yes	Yes	Yes	Yes	Yes	Yes	Yes	Yes	Yes	Yes	Yes	Yes	Yes	Yes	Yes	Yes	Yes
Q96T51	1	0.624552	0.406445	0.166905	0.110097	0.0525193	0.0332561	0.0287833	1	0.590387	0.280683	0.141328	0.0792665	0.0359248	0.0242848	0.0236209	1	0.732266	0.305245	0.117325	0.055369	0.0203618	0.01513	0.0108083	1	0.744757	0.372674	0.142652	0.0730182	0.0329479	0.0278569	0.024847	1	0.643528	0.345954	0.134789	0.0691296	0.0305847	0.0190265	0.0183821	1	0.763436	0.373191	0.161386	0.0694261	0.028614	0.0151922	0.0167058	46.3198	-0.0825499	0.0297229	0.985324	45.2972	-0.103536	0.039227	0.988544	46.1717	-0.114999	0.0203639	0.997874	46.6461	-0.102689	0.0269031	0.998007	45.9777	-0.0953306	0.0204648	0.992343	46.7985	-0.101669	0.0197155	0.997749	0.326303	-0.102689	1	Yes	0.680507	-0.103536	0.999994	Yes	0.626839	-0.114999	1	Yes	Yes	Yes	Yes	Yes	Yes	Yes	Yes	Yes	Yes	Yes	Yes	Yes	Yes	Yes	Yes	Yes	Yes	Yes
Q96T58	1	0.928367	0.824167	0.69139	0.607721	0.552971	0.553759	0.597266	1	0.749518	0.727144	0.49926	0.434576	0.445593	0.420361	0.437302	1	0.755703	0.733509	0.521913	0.396256	0.367784	0.350624	0.370672	1	0.860513	0.772536	0.64532	0.538656	0.551914	0.552794	0.521005	1	0.678627	0.599385	0.456518	0.354084	0.328347	0.3351	0.352549	1	0.609334	0.565297	0.482977	0.393257	0.348399	0.322422	0.354376		-0.0377162	0.558474	0.988627	53.3934	-0.0444087	0.409967	0.949139	52.7313	-0.0436184	0.322647	0.961779		-0.0364552	0.520457	0.982492	49.5344	-0.0527344	0.327383	0.959772	48.8745	-0.0527495	0.349164	0.922831		-0.0377162		No	-3.859	-0.0527344		No	-3.85684	-0.0527495		No	Yes	Yes	Yes	Yes	Yes	Yes	Yes	Yes	Yes	Yes	Yes	Yes	Yes	Yes	Yes	Yes	Yes	Yes
Q96T60	1	0.279179	0.28835						1	0.316157	0.0372255						1	0.641165							1	0.191117							1	0.474718						0.0111146	1	0.46434	0.128618		0.103103				41.6728	-1.07788	0.283764	0.999877																	43.8619	-0.264829	0.11171	0.99959				No				No				No	Yes	Yes	Yes	Yes	Yes	Yes	Yes	Yes	No	Yes	No	No	No	No	No	Yes	Yes	Yes
Q96T76	1	0.624042	0.20777		0.045072				1	0.478903	0.0837535				0.00575649	0.0781264	1	0.587738	0.119809						1	0.437774	0.0814051						1	0.538781	0.102398	0.0134955					1	0.694673	0.0990263						45.0025	-0.139411	0.0490621	0.996291	43.9181	-0.233184	0.04805	0.995532									44.2446	-0.187664	0.0219221	0.99781								No	0.326462	-0.233184	0.999994	Yes				No	Yes	Yes	Yes	Yes	Yes	Yes	Yes	Yes	Yes	Yes	No	Yes	No	Yes	Yes	Yes	No	Yes
Q96T88	1	0.59974	0.215823	0.109356	0.064707	0.0345985	0.0226525	0.0191326	1	0.567048	0.204656	0.0681877	0.041908	0.0325095	0.0235811	0.0211951	1	0.54585	0.160429	0.0473988	0.032918	0.0204438	0.0230074	0.0152041	1	0.796528	0.251881	0.0860261	0.0643348	0.0346737	0.0270124	0.0182105	1	0.618719	0.203355	0.111474	0.0383481	0.0374614	0.0225689	0.0216882	1	0.634798	0.223017	0.110878	0.0315758	0.0306731	0.0308903	0.0179258	44.9748	-0.12587	0.0400205	0.99361	44.7123	-0.132662	0.0324427	0.994575	44.4342	-0.150798	0.0267995	0.996098	46.1114	-0.152134	0.0371411	0.998674	45.0308	-0.131409	0.036755	0.994912	45.215	-0.125937	0.0323514	0.995405	1.13656	-0.152134	0.99024	Yes	0.318462	-0.132662	0.923955	Yes	0.780838	-0.150798	1	Yes	Yes	Yes	Yes	Yes	Yes	Yes	Yes	Yes	Yes	Yes	Yes	Yes	Yes	Yes	Yes	Yes	Yes	Yes
Q96TA1	1	0.746554	0.429298		0.0212926				1	0.800771	0.308297	0.0314071					1	0.894752	0.284235						1	0.873055	0.309364						1	0.834646	0.373441	0.0156095					1	0.896015	0.381669						47.014	-0.0984094	0	0.992845	46.4236	-0.142993	0	0.998239									46.8962	-0.145657	0	0.993968								No	0.472653	-0.145657	0.999994	Yes				No	Yes	Yes	Yes	Yes	Yes	Yes	Yes	Yes	Yes	Yes	No	Yes	No	Yes	Yes	Yes	No	Yes
Q96TA2	1	0.691798	0.231903	0.0437763	0.02753	0.0194048		0.0308295	1	0.570198	0.189384	0.0246925		0.0129982		0.0156678	1	0.639152	0.146461						1	0.712744	0.198301	0.0416928			0.00838009	0.0139762	1	0.666426	0.224266	0.0578176		0.0122841		0.0101609	1	0.689873	0.194649	0.0599578					45.5066	-0.13859	0.0205573	0.998441	44.6791	-0.139687	0.0146993	0.994527					45.4857	-0.152277	0.0123243	0.999412	45.3748	-0.133303	0.0132718	0.998034	45.2964	-0.154275	0.0431836	0.998993	-0.0208614	-0.152277	1	Yes	0.695726	-0.139687	0.999994	Yes				No	Yes	Yes	Yes	Yes	Yes	Yes	Yes	Yes	Yes	Yes	No	Yes	Yes	Yes	Yes	Yes	Yes	Yes
Q96TC7	1	0.726479	0.578134	0.127024	0.0205693				1	0.749431	0.480791	0.091689	0.0167605				1	0.913542	0.765049	0.161833					1	0.972075	0.578524	0.134039	0.0213294				1	0.786604	0.560577	0.148725	0.0441706				1	0.815652	0.420521	0.168154					47.7567	-0.0953314	0	0.961452	47.1944	-0.104524	0	0.984471	49.5773	-0.172356	0	0.987036	48.5449	-0.15507	0.0104937	0.999564	48.0112	-0.099824	0	0.985105	47.1939	-0.110345	0.0783605	0.998913	0.788158	-0.15507	1	Yes	0.816838	-0.104524	0.999994	Yes	-2.38342	-0.172356	0.00278534	Yes	Yes	Yes	Yes	Yes	Yes	Yes	Yes	Yes	Yes	Yes	Yes	Yes	Yes	Yes	Yes	Yes	Yes	Yes
Q99081	1	0.645624	0.943897	0.246529	0.241188	0.268973	0.0633558	0.0587933	1	0.926761	0.329153	0.298483	0.116606	0.0810469	0.0639656	0.0458712	1	0.481996			0.251413	0.0725596			1	0.6596	0.193329	0.146619	0.122078	0.0838238	0.0515366	0.0189537	1	1.02648	0.465756	0.309662	0.174113	0.189377		0.0154119	1	1.31014	0.373108	0.268204	0.169999	0.169857			50.7897	-0.0594412	0.0282112	0.824761	47.1342	-0.140823	0.101955	0.967544	43.9753	-0.766972	0.161986	0.96705	45.1293	-0.14624	0.0780675	0.989289	48.1072	-0.143234	0.149798	0.958367	47.8494	-1.04367	0.202686	0.913024	-5.66039	-0.14624	3.70907e-06	Yes	0.973027	-0.143234	0.999994	Yes	3.87416	-1.04367	0.0701171	Yes	Yes	Yes	Yes	Yes	Yes	Yes	Yes	Yes	Yes	Yes	Yes	Yes	Yes	Yes	Yes	Yes	Yes	Yes
Q99417									1	0.674978	1.10716	0.635729	0.691115	0.323078	0.344654	0.788328	1	0.81999		0.406432	0.198198	0.264154	0.5464	1.19757	1		0.355006		0.31031	0.276123	0.205569	0.27865	1	0.757528	0.412888	0.815305	0.581742	0.280126	1.21251	0.955215	1		0.537553	0.305909	0.338894	0.400152	0.380305	0.184801						-0.454156	0.536794	0.465529		-0.510112	0.522551	0.264407	46.4052	-0.151858	0.267355	0.986677			0.696288	-3.04454e-10	48.052	-0.885557	0.322012	0.931404				No				No		-0.885557		No	Yes	Yes	Yes	Yes	Yes	Yes	No	No	Yes	Yes	Yes	Yes	Yes	Yes	Yes	Yes	Yes	Yes
Q99418	1								1	0.892312							1	0.830636							1																1																																			No				No				No	Yes	Yes	Yes	Yes	Yes	Yes	No	No	No	No	No	No	No	No	No	No	No	No
Q99426	1	0.703803	0.662493	0.177277	0.0578698	0.0250281	0.0155796	0.0119099	1	0.691825	0.555642	0.164615	0.0350475	0.0178676	0.0142942	0.0120671	1	1.01672	0.788027	0.150033	0.0323769	0.0163672	0.0104266	0.0126961	1	0.975303	0.697733	0.219694	0.0449009	0.0247048	0.0154597	0.0152834	1	0.81688	0.634057	0.196321	0.035625	0.0181613	0.0145909	0.00891187	1	1.09214	0.873709	0.23895	0.0363612	0.0170286	0.012269	0.0106161	48.368	-0.0863754	0	0.961948	47.539	-0.0860102	0	0.977565	49.6179	-0.197211	0.0150972	0.999599	49.4949	-0.138327	0.0138594	0.99991	48.7469	-0.104011	0	0.990143	50.4248	-0.194085	0.0141197	0.994522	1.1269	-0.138327	1	Yes	1.20795	-0.104011	0.999994	Yes	0.806965	-0.197211	1	Yes	Yes	Yes	Yes	Yes	Yes	Yes	Yes	Yes	Yes	Yes	Yes	Yes	Yes	Yes	Yes	Yes	Yes	Yes
Q99436	1	0.868156	0.969042	0.793729	0.790814	0.764794	0.651575	0.648528	1	0.611756	0.516775	0.683075	0.598149	0.552181	0.525655	0.473757	1	1.0953	0.95926	0.956039	0.857453	0.730662	0.66529	0.655918	1	0.944735	0.818924	0.724885	0.723413	0.612549	0.602168	0.593761	1	0.95657	0.890959	0.763772	0.690422	0.679539	0.565283	0.540023	1	1.13035	0.993406	0.981849	0.893027	0.77958	0.652829	0.686297		-0.0140047	0.39194	0.86616		-0.632519	0.558266	0.860481		-0.0333147	0.637901	0.944974		-0.0253565	0.57747	0.973919		-0.0236211	0.484459	0.980445		-0.037279	0.656619	0.904239		-0.0253565		No		-0.632519		No		-0.037279		No	Yes	Yes	Yes	Yes	Yes	Yes	Yes	Yes	Yes	Yes	Yes	Yes	Yes	Yes	Yes	Yes	Yes	Yes
Q99439	1	0.714493	0.48674	0.127106	0.0682111	0.034409	0.0284459	0.0298806	1	0.704689	0.354947	0.104557	0.0463421	0.0293027	0.0282318	0.0272455	1	0.92919	0.463497	0.0902054	0.0288013	0.0224246	0.0195343	0.0219356	1	0.980201	0.471514	0.126958	0.0560249	0.0316744	0.0308961	0.0310889	1	0.826241	0.47181	0.122998	0.0460031	0.027688	0.0274625	0.0287869	1	0.992402	0.51102	0.123043	0.0385148	0.0215716	0.0222384	0.0244679	47.1497	-0.0909369	0.0109492	0.988426	46.2645	-0.105912	0.0209852	0.996591	47.7604	-0.158312	0.0198115	0.999985	47.9045	-0.170973	0.0409089	0.998269	47.5421	-0.113377	0.0173878	0.998179	48.1356	-0.171337	0.0289933	0.998457	0.754757	-0.170973	1	Yes	1.2776	-0.113377	0.999994	Yes	0.375136	-0.171337	1	Yes	Yes	Yes	Yes	Yes	Yes	Yes	Yes	Yes	Yes	Yes	Yes	Yes	Yes	Yes	Yes	Yes	Yes	Yes
Q99442	1	0.735529	0.714777	0.42893	0.20274	0.0886189	0.0568363	0.0500387	1	0.880561	0.740258	0.458313	0.225703	0.0937115	0.0689192	0.0658197	1	1.10342	0.971654	0.679079	0.254899	0.103903	0.0790782	0.0781662	1	1.02958	0.829873	0.545164	0.24714	0.11672	0.0730171	0.0733328	1	0.893526	0.721905	0.494544	0.229791	0.0852196	0.059321	0.0651571	1	0.838116	0.773433	0.53006	0.24321	0.0915049	0.0690702	0.0792726	50.3601	-0.0620827	0	0.975757	51.2354	-0.0724289	0.0223472	0.997137	53.4779	-0.128366	0.0754671	0.992086	52.4166	-0.0909739	0.0568634	0.997032	51.4184	-0.0704416	0.00718922	0.995969	51.8538	-0.0679577	0.00512095	0.986956	2.05652	-0.0909739	0.956951	Yes	0.18297	-0.0724289	0.999994	Yes	-1.62413	-0.128366	0.167709	Yes	Yes	Yes	Yes	Yes	Yes	Yes	Yes	Yes	Yes	Yes	Yes	Yes	Yes	Yes	Yes	Yes	Yes	Yes
Q99447	1	0.732569	0.683185	0.244438	0.0845929	0.0116636			1	0.673469	0.586697	0.296176	0.0966053	0.00918174			1	0.893731	0.847488	0.29295	0.0581907				1	0.974223	0.725537	0.294846	0.0670986	0.0274266			1	0.826478	0.676853	0.28231	0.0781706	0.0184495			1	1.03886	0.689632	0.369353	0.0672303	0.010743			48.9228	-0.0840689	0	0.961039	48.1913	-0.0709613	0	0.963537	50.5306	-0.149186	0.00549287	0.986458	50.0206	-0.119885	0.00449179	0.999687	49.4084	-0.0934296	0	0.9888	50.286	-0.110375	0	0.988198	1.09784	-0.119885	1	Yes	1.21711	-0.0934296	0.999994	Yes	-0.244635	-0.149186	0.970777	Yes	Yes	Yes	Yes	Yes	Yes	Yes	Yes	Yes	Yes	Yes	Yes	Yes	Yes	Yes	Yes	Yes	Yes	Yes
Q99459	1	0.795262	0.463506	0.222271	0.227464	0.189551	0.214136	0.217494	1	0.613815	0.326137	0.151464	0.146429	0.144352	0.156735	0.16265	1	0.763669	0.297475	0.126044	0.117528	0.109578	0.132409	0.146571	1	0.845994	0.460278	0.201547	0.178425	0.18981	0.198638	0.219738	1	0.716946	0.40106	0.197406	0.150032	0.140559	0.160476	0.190006	1	0.835716	0.382042	0.167401	0.163842	0.134332	0.15498	0.174355	47.2938	-0.100656	0.201868	0.995193	45.3011	-0.113289	0.149745	0.990603	46.0229	-0.139508	0.121928	0.99796	47.4204	-0.117403	0.188457	0.995806	46.4798	-0.100159	0.154285	0.993198	46.8574	-0.131532	0.151588	0.998266	0.126639	-0.117403	1	Yes	1.17869	-0.113289	0.999994	Yes	0.83446	-0.139508	1	Yes	Yes	Yes	Yes	Yes	Yes	Yes	Yes	Yes	Yes	Yes	Yes	Yes	Yes	Yes	Yes	Yes	Yes	Yes
Q99460	1	0.89662	0.88793	0.297427	0.208645	0.0767594	0.0341128	0.0230852	1	0.710172	0.516583	0.243439	0.135456	0.051499	0.029745	0.0176594	1	0.976516	0.866026	0.286302	0.134019	0.0466435	0.0201064	0.0104335	1	0.917378	0.720036	0.267157	0.154781	0.0542961	0.0267055	0.0188719	1	0.877712	0.736533	0.303169	0.142937	0.0591292	0.0275359	0.016474	1	1.1402	0.865809	0.34863	0.155822	0.0550713	0.0275024	0.0162555	50.7677	-0.142085	0.0643959	0.980069	47.8428	-0.0721042	0	0.990959	50.6118	-0.155676	0.0380415	0.996108	49.8849	-0.104877	0.0279029	0.995868	50.0963	-0.094983	0.0141286	0.994811	51.0128	-0.144311	0.0435733	0.982967	-0.882879	-0.142085	0.981824	Yes	2.2535	-0.094983	0.914842	Yes	0.401079	-0.155676	1	Yes	Yes	Yes	Yes	Yes	Yes	Yes	Yes	Yes	Yes	Yes	Yes	Yes	Yes	Yes	Yes	Yes	Yes	Yes
Q99467	1	1.0509	1.02838	0.689696	0.638479	0.422118	0.150539	0.22752	1	1.03977	0.827894	0.779953	0.61376	0.313857	0.243831	0.171451	1	0.58584	2.30432	2.86928	3.42918	1.05695	1.02002	0.614185	1	0.921948	1.00985	0.961993	0.894527	0.376866	0.27343	0.201154	1	0.697771	1.27969	0.880643	0.756831	0.406187	0.200319	0.235993	1	1.38573	0.89094	1.33582	1.07564	1.08387	0.666546	0.359189	57.519	-0.0587966	0.110188	0.953754	57.1864	-0.0532181	0.0540893	0.97926					58.9724	-0.151739	0.228339	0.989327	58.6467	-0.0952403	0.191692	0.821376	64.3254	-0.587132	0.359188	0.643536	1.45337	-0.151739	0.868511	Yes	1.46034	-0.0952403	0.999994	Yes				No	Yes	Yes	Yes	Yes	Yes	Yes	Yes	Yes	Yes	Yes	No	Yes	Yes	Yes	Yes	Yes	Yes	Yes
Q99470	1	0.76925	0.488786	0.203258	0.0973471	0.0203418		0.00364803	1	0.681833	0.328038	0.182877	0.0872443	0.00826299		0.00454559	1	0.596735	0.350347	0.125676	0.0553749	0.00350423			1	0.898917	0.529747	0.198769	0.100389	0.005989	0.0033026		1	0.752745	0.432139	0.220165	0.0821332	0.00492587	0.00358029	0.00318889	1	0.837767	0.35768	0.196229	0.0792723		0.00194193		47.7154	-0.0857948	0	0.996601	46.2214	-0.0933834	0.0186113	0.990013	45.7571	-0.091974	0.0039046	0.982955	48.4027	-0.105509	0.00636626	0.997837	47.3284	-0.0861962	0	0.995354	47.0429	-0.113567	0.0418253	0.990879	0.687325	-0.105509	1	Yes	1.10698	-0.0933834	0.999994	Yes	1.28585	-0.113567	1	Yes	Yes	Yes	Yes	Yes	Yes	Yes	Yes	Yes	Yes	Yes	Yes	Yes	Yes	Yes	Yes	Yes	Yes	Yes
Q99471	1	0.500013	0.656642	0.473615	0.367011	0.230364	0.0499924	0.0286767	1	0.705102	1.47584	0.71622	0.672042	0.280208	0.0862856	0.108073	1	1.63538	0.445028	0.287544	0.276307	0.139976	0.0773827	0.0616297	1	0.332259	0.269953	0.165145	0.134989	0.112512	0.0423308	0.0292179	1	1.1525	0.956042	1.20874	0.586735	0.312242	0.470106	0.12324	1	0.622014	0.548977	0.362415	0.288169	0.146925	0.0794142	0.0223756	49.8208	-0.0421021	0	0.856474	57.2485	-0.0944383	0.0540421	0.765079	47.9409	-1.00892	0.168568	0.789401	43.2133	-0.232625	0.122987	0.945935	56.1245	-0.780382	0.301863	0.888948	48.751	-0.0501071	0	0.958477	-6.60748	-0.232625	0.00102186	Yes	-1.12408	-0.780382		No	0.81013	-1.00892		No	Yes	Yes	Yes	Yes	Yes	Yes	Yes	Yes	Yes	Yes	Yes	Yes	Yes	Yes	Yes	Yes	Yes	Yes
Q99487	1	1.27687	1.08169	0.605831	0.0764129				1	0.754124	0.50047	0.238245	0.0811882				1	0.787442	0.751385	0.172275					1	0.641161	0.685941	0.236989	0.0430584				1	0.889393	0.65241	0.28083	0.0336842				1	0.825989	0.675668	0.298938	0.0621258				52.0959	-1.10884	0.0764129	0.908197	47.8318	-0.0807373	0	0.992452	49.442	-0.132897	0	0.902803	48.3729	-0.0745092	0	0.893077	49.3739	-0.105077	0	0.993984	49.4539	-0.0918015	0	0.982881	-3.72306	-1.10884	0.909438	Yes	1.54203	-0.105077	0.999994	Yes	0.0118454	-0.132897	1	Yes	Yes	Yes	Yes	Yes	Yes	Yes	Yes	Yes	Yes	Yes	Yes	Yes	Yes	Yes	Yes	Yes	Yes	Yes
Q99490	1	0.645301	0.55337	0.252527	0.10466	0.025824	0.0509351	0.0180546	1	0.573055	0.397981	0.208938	0.144474			0.0560697	1	0.818927	0.478973	0.0929648	0.132531			0.0530328	1	0.819186	0.581039	0.253073	0.164503	0.0120376		0.0227382	1	0.774837	0.475363	0.259503	0.160857			0.0493213	1	0.596587	0.450727	0.241727	0.0828452				47.6876	-0.0698447	0	0.973769	45.9735	-0.0796157	0.0822688	0.968305	47.462	-0.114459	0.0575783	0.98832	48.7892	-0.0805203	0	0.993294	47.8423	-0.0786039	0.0603187	0.994836	46.7022	-0.071453	0.0141796	0.956354	1.1016	-0.0805203	1	Yes	1.86879	-0.0796157	0.999994	Yes	-0.759805	-0.114459	0.910373	Yes	Yes	Yes	Yes	Yes	Yes	Yes	Yes	Yes	Yes	Yes	Yes	Yes	Yes	Yes	Yes	Yes	Yes	Yes
Q99490-2	1	0.681784	0.597828	0.224201	0.0796036	0.0113273			1	0.580379	0.43788	0.220682	0.0672415				1	0.575807	0.555765	0.134622	0.0666604				1	1.02045	0.764612	0.354437	0.135881				1	0.696181	0.577721	0.257083	0.0864688				1	0.815508	0.488377	0.181113	0.128942				47.9999	-0.0773762	0	0.964356	46.4587	-0.0735603	0.00456303	0.95441	46.8317	-0.0754956	0	0.913384	50.5094	-0.118251	0.0810228	0.996207	48.1175	-0.0729806	0	0.966636	47.6863	-0.0998064	0.0781301	0.996765	2.5095	-0.118251	0.479972	Yes	1.65873	-0.0735603	0.999994	Yes	0.854603	-0.0998064	1	Yes	Yes	Yes	Yes	Yes	Yes	Yes	Yes	Yes	Yes	Yes	Yes	Yes	Yes	Yes	Yes	Yes	Yes	Yes
Q99496	1	0.896359	0.657142	0.493653	0.284669	0.177466	0.0383024	0.00923083	1	0.713797	0.513805	0.347745	0.216949	0.115254	0.0325315	0.00862757	1	0.970682	0.646379	0.339273	0.266655	0.101777	0.0269606		1	0.887845	0.467125	0.404598	0.326558	0.142606	0.0300569		1	0.85257	0.710996	0.463662	0.274703	0.14344	0.0396077	0.00855168	1	0.987405	0.594328	0.345512	0.222457	0.086814	0.0360697		51.4246	-0.0608467	0	0.99147	48.5931	-0.0594219	0	0.984804	50.2589	-0.0795654	0.0449391	0.984057	49.7955	-0.0575088	0.0148553	0.947924	51.3069	-0.0635342	0	0.995039	49.8406	-0.0846227	0.0528397	0.984234	-1.62909	-0.0608467	0.987457	Yes	2.71378	-0.0635342	0.859085	Yes	-0.418227	-0.0846227	1	Yes	Yes	Yes	Yes	Yes	Yes	Yes	Yes	Yes	Yes	Yes	Yes	Yes	Yes	Yes	Yes	Yes	Yes	Yes
Q99497	1	0.760902	0.736842	0.489065	0.438152	0.255878	0.106624	0.0596086	1	0.760126	0.574161	0.575011	0.419878	0.272032	0.106234	0.0629921	1	1.08752	0.978104	0.683483	0.549592	0.333937	0.106091	0.0534526	1	1.03586	0.745165	0.761937	0.57905	0.334541	0.129178	0.0738868	1	0.941085	0.843343	0.576612	0.541365	0.350207	0.144311	0.0780841	1	1.04418	0.917889	0.703522	0.550817	0.325312	0.140139	0.0688343	52.4659	-0.0460008	0	0.967173	51.9416	-0.042301	0	0.949872	56.3082	-0.0667412	0	0.977582	56.3184	-0.0561876	0	0.962933	55.2779	-0.049593	0	0.977552	56.3212	-0.0618805	0	0.990845	3.85249	-0.0561876	0.703708	Yes	3.33636	-0.049593	0.844473	Yes	0.0129222	-0.0667412	1	Yes	Yes	Yes	Yes	Yes	Yes	Yes	Yes	Yes	Yes	Yes	Yes	Yes	Yes	Yes	Yes	Yes	Yes	Yes
Q99519	1	0.395057	0.314393	0.0665996	0.0486604	0.0248565	0.0067368		1	0.683807	0.298427	0.0722977	0.0557031	0.0288081	0.0141392	0.00582332	1	1.11449	0.108361	0.195958					1	0.788515	0.264252	0.118691	0.0436182		0.0106966		1	0.767981	0.237446	0.122278	0.0289331	0.0185789	0.0142246	0.00550521	1	0.730624	0.218236	0.360304	0.0243643				44.0932	-0.111144	0.0382728	0.941208	45.8263	-0.115239	0.017013	0.996474	46.0761	-1.15182	0.152148	0.979569	46.1714	-0.141005	0.0369341	0.996892	45.9795	-0.140971	0.0240695	0.995775	45.301	-0.180817	0.182107	0.910221	2.07823	-0.141005	0.596699	Yes	0.153265	-0.140971	0.943354	Yes	-0.775107	-1.15182	1	Yes	Yes	Yes	Yes	Yes	Yes	Yes	Yes	Yes	Yes	Yes	Yes	Yes	Yes	Yes	Yes	Yes	Yes	Yes
Q99523	1	1.0452	0.882251	0.660381	0.60358	0.374389	0.231152	0.249723	1	0.616792	0.614391	0.583654	0.435843	0.293683	0.200836	0.179766	1	1.02738	0.871243	0.69005	0.466642	0.196861	0.208121	0.135986	1	0.761239	0.766345	0.500611	0.42151	0.262275	0.235164	0.162124	1	0.787884	0.567625	0.423778	0.364199	0.250995	0.146851	0.146628	1	0.84753	0.651051	0.520909	0.452964	0.264492	0.131771	0.144936	56.7689	-0.0496892	0.152626	0.974858	52.2501	-0.0332719	0	0.908656	54.8639	-0.0688828	0.110375	0.990637	52.9804	-0.0414306	0.059572	0.971156	50.3882	-0.0489739	0.111199	0.980157	52.8348	-0.0426013	0	0.979575	-3.78843	-0.0496892	0.794486	Yes	-1.86188	-0.0489739	0.7557	Yes	-2.02908	-0.0688828	0.600296	Yes	Yes	Yes	Yes	Yes	Yes	Yes	Yes	Yes	Yes	Yes	Yes	Yes	Yes	Yes	Yes	Yes	Yes	Yes
Q99536	1	0.736402	0.725528	0.403734	0.276672	0.142652	0.0762473	0.0357733	1	0.677424	0.56382	0.382178	0.247069	0.126805	0.0726771	0.0325897	1	1.04035	0.805962	0.453376	0.2797	0.139027	0.0666767	0.0264213	1	0.986144	0.726497	0.473152	0.300475	0.138688	0.0710008	0.03441	1	0.849129	0.677391	0.422673	0.276038	0.14051	0.0723803	0.0345017	1	1.07927	0.89602	0.522564	0.330149	0.149832	0.0767694	0.0300555	50.6521	-0.056355	0	0.976184	49.0638	-0.0535584	0	0.978121	51.9682	-0.0836433	0.042262	0.990489	51.8927	-0.0687358	0.0121755	0.99409	50.9034	-0.0603487	0	0.997151	52.9901	-0.0857004	0.0435819	0.985986	1.2406	-0.0687358	1	Yes	1.83953	-0.0603487	0.999994	Yes	1.02199	-0.0857004	1	Yes	Yes	Yes	Yes	Yes	Yes	Yes	Yes	Yes	Yes	Yes	Yes	Yes	Yes	Yes	Yes	Yes	Yes	Yes
Q99541	1	0.645385	0.33854	0.0669139	0.0412221	0.0295148			1	0.676734	0.251121	0.034147	0.026046	0.0106938	0.00914283	0.00777863	1	0.841126	0.274689	0.0627876	0.0536917		0.00985964	0.00769215	1	0.852645	0.320477	0.0524054		0.0173304		0.0121927	1	0.769199	0.316562	0.0652092	0.0207688	0.0119321		0.00438972	1	0.781467	0.288322	0.0548775	0.0149838	0.0602586		0.0100525	45.8174	-0.10513	0.0104645	0.989828	45.535	-0.129653	0.00662119	0.99746	46.4267	-0.160901	0.0228988	0.998909	46.7124	-0.154617	0.0114433	0.999852	46.3502	-0.127757	0.00353451	0.999224	46.2179	-0.141202	0.021847	0.997701	0.894922	-0.154617	1	Yes	0.815214	-0.129653	0.999994	Yes	-0.208753	-0.160901	1	Yes	Yes	Yes	Yes	Yes	Yes	Yes	Yes	Yes	Yes	Yes	Yes	Yes	Yes	Yes	Yes	Yes	Yes	Yes
Q99543	1	0.581402	0.604574	0.50353	0.431409	0.376486	0.340406	0.332604	1	0.50143	0.422778	0.431357	0.392673	0.32025	0.311779	0.310327	1	0.659891	0.532558	0.426598	0.38885	0.318997	0.293139	0.301423	1	0.72389	0.638817	0.561872	0.50359	0.430346	0.356623	0.336035	1	0.584307	0.449416	0.389786	0.359054	0.340967	0.298908	0.296368	1	0.641033	0.513704	0.414484	0.40255	0.336324	0.340648	0.349256	50.1806	-0.0434403	0.343211	0.883271	44.0251	-0.205629	0.364281	0.955471	48.454	-0.057565	0.312417	0.961999	54.07	-0.033524	0.307348	0.94801	45.3441	-0.107108	0.344058	0.964585	47.2825	-0.0724473	0.3623	0.965015	3.88936	-0.0434403		No	1.31904	-0.205629		No	-1.17148	-0.0724473		No	Yes	Yes	Yes	Yes	Yes	Yes	Yes	Yes	Yes	Yes	Yes	Yes	Yes	Yes	Yes	Yes	Yes	Yes
Q99547	1	0.567804	0.492722	0.170991	0.17547	0.146141	0.134323	0.163179	1	0.616476	0.270951	0.170637	0.050371	0.0599018	0.0611284	0.0890434	1	0.696879	0.349596		0.0444704	0.0228485	0.0446202	0.0743505	1	0.871687	0.214054	0.0822205	0.0800434	0.062898	0.0666975	0.0919256	1	0.680894	0.18285	0.0963058	0.0385508	0.0446456	0.0526042	0.0740079	1	0.923861	0.439699	0.106249	0.089394	0.0527858	0.0488007	0.0693914	46.2369	-0.0777674	0.135665	0.948658	45.3114	-0.111713	0.0719484	0.989261	46.1834	-0.105861	0.0389724	0.994031	46.1492	-0.206223	0.0750437	0.999508	45.1896	-0.158081	0.0571343	0.997936	47.592	-0.158336	0.0613139	0.999264	-0.0876983	-0.206223	1	Yes	-0.121811	-0.158081	0.808681	Yes	1.40863	-0.158336	0.63651	Yes	Yes	Yes	Yes	Yes	Yes	Yes	Yes	Yes	Yes	Yes	Yes	Yes	Yes	Yes	Yes	Yes	Yes	Yes
Q99549	1	0.789932	0.640463	0.582493	0.543231	0.422356	0.425587	0.332362	1	0.8633	0.725047	0.657815	0.739292	0.69656	0.669477	0.598354	1	0.723845	0.420548	0.55689	0.449053	0.569106	0.476946	0.393196	1	1.18424	0.458177	0.749437	0.895989	0.671339	0.670274	0.435645	1	0.809563	0.423702	0.580267	0.521654	0.449029	0.467377	0.438842	1	0.484461	0.533303	0.339778	0.438026	0.365398	0.288563	0.326381	55.3201	-0.0329538	0.330489	0.953332		-0.0478952	0.670994	0.904698						-0.0173099	0	0.395691	44.6729	-0.736862	0.480145	0.941999	43.9042	-0.198102	0.380971	0.892074		-0.0329538		No		-0.736862		No				No	Yes	Yes	Yes	Yes	Yes	Yes	Yes	Yes	Yes	Yes	No	Yes	Yes	Yes	Yes	Yes	Yes	Yes
Q99567	1	0.709472	0.423213	0.0650956	0.0450299	0.0162088			1	0.702646	0.349411	0.053033	0.0187617			0.0115027	1	0.840285	0.395029	0.0322745					1	1.02394	0.508584	0.0745915	0.0355198	0.00861818			1	0.808615	0.470013	0.0839777	0.0250971			0.000845166	1	0.942987	0.38441	0.0461704	0.0395019				46.6231	-0.102852	0	0.987555	46.1689	-0.112726	0	0.993645	47.0493	-0.141583	0	0.995001	48.0486	-0.248836	0.0316246	0.998026	47.4028	-0.116934	0	0.994786	47.3725	-0.196984	0.0274036	0.999723	1.42545	-0.248836	0.954657	Yes	1.2339	-0.116934	0.999994	Yes	0.323157	-0.196984	1	Yes	Yes	Yes	Yes	Yes	Yes	Yes	Yes	Yes	Yes	Yes	Yes	Yes	Yes	Yes	Yes	Yes	Yes	Yes
Q99569																	1				0.261533		0.281561	0.30439																	1						0.239767	0.287614									44.9413	-0.487968	0.282494	0.997624									46.722	-0.340858	0.26369	0.996843				No				No	1.78064	-0.487968	0.32489	Yes	Yes	Yes	Yes	Yes	Yes	Yes	No	No	No	No	Yes	Yes	No	No	No	No	Yes	Yes
Q99570	1	0.697645	0.455126	0.0414421	0.0255827		0.00326983		1	0.673844	0.296742	0.0347199		0.00700897			1	0.910636	0.451207	0.0293159	0.0211942				1	0.739153	0.408609	0.0389147		0.00109155			1	0.715355	0.395646	0.0566491					1	0.813853	0.420966	0.0524602	0.00820748				46.6761	-0.103619	0	0.977403	45.7368	-0.119181	0	0.99349	47.6285	-0.170047	0	0.997681	46.6453	-0.113791	0	0.987508	46.4846	-0.108103	0	0.984043	47.0949	-0.128059	0	0.994856	-0.0307865	-0.113791	1	Yes	0.747779	-0.119181	0.999994	Yes	-0.533661	-0.170047	0.905895	Yes	Yes	Yes	Yes	Yes	Yes	Yes	Yes	Yes	Yes	Yes	Yes	Yes	Yes	Yes	Yes	Yes	Yes	Yes
Q99571	1	1.13716	1.22217	0.842851	0.8406	0.704345	0.656226	0.246424	1	0.779882	0.756731	0.762439	0.708809	0.623369	0.509874	0.219492	1	0.727302	2.42353	1.66889	1.05433	1.5706	1.52252	0.68904	1	0.925072	0.60007	0.742641	0.684989	0.64224	0.533271	0.228036	1	1.07053	0.781952	0.734209	0.601194	0.642151	0.441966	0.217883	1	0.50656	1.12553	1.27128	1.11369	1.03322	1.16912	0.553443	64.534	-0.0531016	0	0.827398	61.7859	-0.0250398	0	0.829554			0	-0.332089	61.8072	-0.0234492	0	0.761779	60.6184	-0.0328248	0	0.900638			0	0.339468	-2.72679	-0.0531016		No	-1.16753	-0.0328248	0.930501	Yes				No	Yes	Yes	Yes	Yes	Yes	Yes	Yes	Yes	Yes	Yes	Yes	Yes	Yes	Yes	Yes	Yes	Yes	Yes
Q99572	1	0.953889		0.301412	0.128747				1	0.518728	0.35773	0.161991	0.0705716				1								1	0.894005	0.581921	0.28498	0.154429	0.00691656			1	0.78021	0.50872	0.344977	0.125591	0.0286355			1	1.06811	0.429308	0.292346	0.0896507				49.8713	-0.110983	0.0706657	0.99998	45.1177	-0.0948405	0.0888097	0.95622					49.1629	-0.086735	0	0.994877	48.5162	-0.0718317	0	0.987024	47.8275	-0.464666	0.190926	0.96689	-0.708378	-0.110983	0.983186	Yes	3.39848	-0.0948405	0.105437	Yes				No	Yes	Yes	Yes	Yes	Yes	Yes	Yes	Yes	Yes	Yes	No	No	Yes	Yes	Yes	Yes	Yes	Yes
Q99574	1	1.27963	1.24932	0.60437	0.424081	0.351236	0.397271	0.373864	1	0.508856	0.358046	0.330756	0.330479	0.252447	0.23117	0.24572	1	1.06071	0.297154	0.361041	0.336987	0.415794	0.257607	0.213671	1	0.728175	0.539207	0.306802	0.258886	0.206017	0.23163	0.21392	1	1.36715	0.835419	0.462259	0.350149	0.308975	0.301315	0.319993	1	1.63686	1.08565	0.576074	0.502643	0.378917	0.436485	0.346575	52.1878	-0.730183	0.386613	0.873406	44.1187	-0.172093	0.288599	0.969365	46.2229	-0.931709	0.313705	0.962045	48.0478	-0.0707115	0.207028	0.98806	51.3235	-0.125779	0.319005	0.875946	52.2191	-0.548033	0.416155	0.705828	-4.14003	-0.730183		No	7.20475	-0.172093	2.30558e-11	Yes	5.99621	-0.931709		No	Yes	Yes	Yes	Yes	Yes	Yes	Yes	Yes	Yes	Yes	Yes	Yes	Yes	Yes	Yes	Yes	Yes	Yes
Q99575	1	0.689698	0.438528	0.150492	0.162677	0.142724	0.177428	0.204433	1	0.685571	0.422052	0.188284	0.194405	0.183775	0.149801	0.150617	1	1.02274	0.657297	0.173763	0.230979	0.130734	0.133827	0.0869404	1	0.875692	0.600635	0.24716	0.245967	0.168663	0.194465	0.202272	1	0.702697	0.508877	0.183768	0.154001	0.144611	0.139551	0.150023	1	0.806254	0.616333	0.278024	0.0995029	0.125711	0.128633	0.137532	46.4487	-0.0968368	0.158027	0.979106	46.4702	-0.0918116	0.157292	0.989313	48.7309	-0.219895	0.145674	0.989585	48.7496	-0.101497	0.187571	0.992714	47.2061	-0.0840508	0.125752	0.981215	48.7826	-0.08707	0.101218	0.986228	2.30086	-0.101497	0.773274	Yes	0.735818	-0.0918116	0.999994	Yes	0.0517413	-0.219895	1	Yes	Yes	Yes	Yes	Yes	Yes	Yes	Yes	Yes	Yes	Yes	Yes	Yes	Yes	Yes	Yes	Yes	Yes	Yes
Q99590	1	0.775389	0.734421	0.604628	0.598564	0.519412	0.512434	0.51426	1	0.683935	0.59937	0.535194	0.495107	0.488355	0.448909	0.43416	1	0.80051	0.665596	0.589747	0.554262	0.534857	0.466389	0.49636	1	1.01082	0.906751	0.720185	0.683844	0.62086	0.577071	0.61024	1	0.806212	0.760957	0.643257	0.526344	0.503552	0.45824	0.490287	1	0.931356	0.78866	0.659787	0.58772	0.549716	0.496237	0.526036		-0.0326842	0.503992	0.952125	52.007	-0.0585435	0.474467	0.948465		-0.0413118	0.49911	0.97298		-0.0430658	0.604095	0.983914	60.5146	-0.0326134	0.444065	0.968571		-0.0377883	0.50775	0.994578		-0.0430658		No	8.50759	-0.0585435		No		-0.0413118		No	Yes	Yes	Yes	Yes	Yes	Yes	Yes	Yes	Yes	Yes	Yes	Yes	Yes	Yes	Yes	Yes	Yes	Yes
Q99598	1	0.786181	0.829185	0.589406	0.517876	0.465491	0.408719	0.195828	1	0.691897	0.569478	0.515487	0.443517	0.384271	0.329516	0.168073	1	1.01769	0.849547	0.62986	0.543985	0.468978	0.365949	0.191541	1	1.03405	0.85161	0.637309	0.561169	0.494768	0.415847	0.260027	1	0.864716	0.765648	0.538496	0.464529	0.432999	0.357435	0.194914	1	1.07138	0.890662	0.658763	0.528598	0.451848	0.393795	0.223164	57.1292	-0.0298984	0	0.936222	52.2884	-0.0334839	0.141214	0.918881	57.4955	-0.0388429	0.0967364	0.965714	57.8536	-0.0390949	0.251525	0.959188	55.0438	-0.0366272	0.160259	0.966561	56.9076	-0.0475187	0.254682	0.960563	0.724461	-0.0390949	1	Yes	2.75539	-0.0366272	0.999994	Yes	-0.587885	-0.0475187	1	Yes	Yes	Yes	Yes	Yes	Yes	Yes	Yes	Yes	Yes	Yes	Yes	Yes	Yes	Yes	Yes	Yes	Yes	Yes
Q99611	1	1.06085	0.922095	0.945447	0.962935	0.864	0.745541	0.462932	1	0.917917	0.758559	0.805297	0.765233	0.687818	0.589475	0.345985	1	1.05338	0.996309	0.561657	0.636593	0.573885	0.557512	0.267324	1	0.848281	0.78621	0.738466	0.685238	0.665366	0.507361	0.267782	1	0.914177	0.861663	0.683873	0.590278	0.595092	0.498247	0.299607	1	0.992254	1.04694	0.808307	0.729608	0.638795	0.588149	0.362328	67.665	-0.0593277	0	0.946453	65.6382	-0.0231263	0	0.871391	60.1642	-0.0370395	0.354178	0.825736	62.5248	-0.0249111	0	0.889473	61.3244	-0.0266935	0	0.950716	64.504	-0.032764	0.0096213	0.93927	-5.1402	-0.0593277	0.16804	Yes	-4.31378	-0.0266935	0.155905	Yes	4.33984	-0.0370395		No	Yes	Yes	Yes	Yes	Yes	Yes	Yes	Yes	Yes	Yes	Yes	Yes	Yes	Yes	Yes	Yes	Yes	Yes
Q99613	1	0.678666	0.262929	0.058556	0.0567688	0.0246576	0.0380317	0.0341411	1	0.61699	0.168442	0.0568096	0.0334576	0.027522	0.0173503	0.0309698	1	1.04487	0.236344	0.0489261	0.0376237	0.0455152	0.0501623	0.0365139	1	0.930443	0.280149	0.0606719	0.048394	0.0623365	0.055696	0.0495332	1	0.815601	0.235195	0.0675443	0.0314359	0.0464351	0.0430998	0.0416323	1	1.1671	0.296121	0.0773684	0.0460242	0.0498586	0.0553693	0.0514897	45.5701	-0.127161	0.0322288	0.99722	44.8499	-0.151178	0.0294463	0.998257	47.753	-1.2521	0.0437482	0.99842	46.8004	-0.213169	0.0526808	0.999863	46.0853	-0.168967	0.040829	0.999755	47.8161	-1.23338	0.056022	0.981292	1.23036	-0.213169	0.993608	Yes	1.2354	-0.168967	0.999994	Yes	0.0630451	-1.2521	1	Yes	Yes	Yes	Yes	Yes	Yes	Yes	Yes	Yes	Yes	Yes	Yes	Yes	Yes	Yes	Yes	Yes	Yes	Yes
Q99614	1	0.757941	0.684489	0.549687	0.452634	0.368685	0.369126	0.378055	1	0.733806	0.615181	0.540493	0.464474	0.389169	0.39815	0.379825	1	0.959216	0.783164	0.581722	0.474796	0.398866	0.349416	0.34438	1	0.992151	0.792315	0.597324	0.51045	0.407392	0.390397	0.416342	1	0.854513	0.733352	0.544006	0.455473	0.407684	0.373427	0.365874	1	1.01687	0.830756	0.62323	0.519663	0.424217	0.394224	0.408073	53.2368	-0.040126	0.337629	0.971783	52.2093	-0.0433772	0.380336	0.965706	54.3971	-0.0517282	0.337585	0.997075	54.8981	-0.0552546	0.398113	0.991357	53.8083	-0.0452516	0.351249	0.994835	55.5154	-0.0559918	0.398623	0.991403	1.66127	-0.0552546		No	1.59895	-0.0452516		No	1.11834	-0.0559918		No	Yes	Yes	Yes	Yes	Yes	Yes	Yes	Yes	Yes	Yes	Yes	Yes	Yes	Yes	Yes	Yes	Yes	Yes
Q99615	1	0.566354	0.252203	0.043373	0.0370278	0.0105942	0.0247598	0.0163369	1	0.506604	0.139413	0.0317699	0.0119911	0.00637982	0.0116169	0.0216252	1	0.767431	0.163558	0.0271346	0.0150361	0.00595153	0.0110519	0.0133899	1	0.774243	0.170619	0.0262815	0.0139738	0.00982881	0.0126998	0.0126517	1	0.644882	0.16516	0.0442396	0.0138287	0.00782345	0.0153442	0.0155181	1	0.754612	0.22263	0.0348596	0.0161278	0.011209	0.0199177	0.0169121	44.9131	-0.119508	0.0179284	0.990275	44.1664	-0.161084	0.0184855	0.995335	45.5861	-0.182533	0.0110643	0.999885	45.6457	-0.181439	0.0115138	0.999917	45.0094	-0.153645	0.0146067	0.998839	45.785	-0.154689	0.0129921	0.999576	0.732671	-0.181439	1	Yes	0.842985	-0.161084	0.999994	Yes	0.198849	-0.182533	1	Yes	Yes	Yes	Yes	Yes	Yes	Yes	Yes	Yes	Yes	Yes	Yes	Yes	Yes	Yes	Yes	Yes	Yes	Yes
Q99618	1	4.15786	1.1873	3.2208	2.39681	2.48863	2.80085	4.0425	1	2.31225	2.02341	1.26623	1.19764	1.55202	2.02058	2.38303	1			1.2371	1.32056	1.57441	3.2916	3.00485	1	0.151755	1.08102	0.777001	1.28885	0.952175	1.62084	1.75397	1	1.40604	2.02347	1.22454	1.04042	1.22795	1.7536	1.91886	1	0.292246	0.368833	0.690512	0.599435	0.664489	0.900347	0.945793		0.759335	1.5	-1.109		0.757987	1.5	-0.0676014		0.0843268	1.5	-0.134872		0.490685	1.5	0.467484		0.714455	1.5	0.21408		-0.549358	0.637379	0.24194		0.490685		No		0.714455		No		-0.549358		No	Yes	Yes	Yes	Yes	Yes	Yes	Yes	Yes	Yes	Yes	Yes	Yes	Yes	Yes	Yes	Yes	Yes	Yes
Q99622	1		0.611565			0.113386	0.140435		1	0.399395	0.764395	0.200467	0.229232	0.089412	0.0390414	0.114635	1	1.82495			0.201973			0.312029	1		0.141797	0.108144	0.0670561		0.0236775	0.020766	1	1.33638	0.965618	1.15742	0.233566		0.62267	0.17545	1	0.354846	0.265166	0.183372					48.1774	-0.632963	0.12691	0.999318	47.6982	-0.051096	0	0.763709	50.0793	-0.656437	0.257	0.59166	45.1056	-0.180589	0.0505712	0.993939	54.6879	-0.289241	0.339167	0.780859	43.3616	-0.313109	0.223827	0.992037	-3.07181	-0.632963	0.986482	Yes	6.98969	-0.289241		No	-6.71773	-0.656437		No	Yes	Yes	Yes	Yes	Yes	Yes	Yes	Yes	Yes	Yes	Yes	Yes	Yes	Yes	Yes	Yes	Yes	Yes
Q99623	1	0.813225	0.835419	0.547436	0.399517	0.0525122	0.00444061	0.00476452	1	0.685825	0.558437	0.508423	0.309657	0.041683	0.00636412	0.00428417	1	1.51757	1.34291	0.878174	0.412744	0.130691	0.0243418	0.00876208	1	0.808291	0.593118	0.566642	0.202424	0.0420673	0.00781129	0.00449856	1	0.911201	0.620855	0.453916	0.252852	0.0591646	0.00739626	0.00360145	1	0.944095	0.518306	0.280513	0.148953	0.0702496	0.016147	0.00652189	52.7831	-0.0721685	0	0.962566	49.7056	-0.0547973	0	0.93702	55.4561	-0.15094	0.0267505	0.845354	50.5409	-0.0645838	0	0.95866	50.6455	-0.0700493	0	0.988312	48.8385	-0.0925013	0.0273076	0.990013	-2.24218	-0.0721685	0.756965	Yes	0.939925	-0.0700493	0.999994	Yes	-6.6176	-0.15094	1.59446e-21	Yes	Yes	Yes	Yes	Yes	Yes	Yes	Yes	Yes	Yes	Yes	Yes	Yes	Yes	Yes	Yes	Yes	Yes	Yes
Q99627	1	0.836187	0.695579	0.238285	0.263384	0.342663	0.110256	0.0328966	1	0.801516	0.588177	0.260886	0.180996	0.290869	0.0996998	0.0280189	1	0.934272	0.722864	0.262504	0.161099	0.297283	0.107665	0.0238378	1	1.00592	0.817952	0.330919	0.219738	0.336552	0.100174	0.0364317	1	0.937499	0.736082	0.356338	0.196762	0.331221	0.117617	0.0350454	1	1.13804	0.913163	0.36647	0.211423	0.330337	0.12845	0.0279812	49.6837	-0.0735416	0.128386	0.925097	48.79	-0.0729971	0.101402	0.958528	49.6916	-0.123824	0.134793	0.962003	50.5677	-0.128761	0.160197	0.954816	50.5372	-0.0863484	0.131915	0.95752	51.0729	-0.165722	0.168736	0.948762	0.883953	-0.128761	1	Yes	1.74722	-0.0863484	0.999994	Yes	1.38128	-0.165722	0.580857	Yes	Yes	Yes	Yes	Yes	Yes	Yes	Yes	Yes	Yes	Yes	Yes	Yes	Yes	Yes	Yes	Yes	Yes	Yes
Q99633	1	0.709271	0.297771	0.0715536	0.0448143	0.0340263	0.0258831	0.0247518	1	0.643023	0.218684	0.0683754	0.0335274	0.0145503	0.0184715	0.0181333	1	0.748075	0.18598			0.021926	0.0259755	0.0223428	1	0.83045	0.204932	0.0681563	0.0332338	0.0242612	0.0206629	0.00422842	1	0.717973	0.229677	0.120772	0.0300021	0.0269681	0.0236467	0.0243069	1	0.585737	0.210858	0.0437646		0.0206253	0.0216585	0.0136126	45.929	-0.121188	0.0249736	0.997978	45.2209	-0.131699	0.0210674	0.9976	45.5748	-0.168148	0.0235069	0.999795	46.0432	-0.182821	0.0251769	0.998951	45.686	-0.134677	0.0321674	0.996415	44.8508	-0.132101	0.0196567	0.99497	0.114218	-0.182821	1	Yes	0.465156	-0.134677	0.999994	Yes	-0.723917	-0.168148	0.722756	Yes	Yes	Yes	Yes	Yes	Yes	Yes	Yes	Yes	Yes	Yes	Yes	Yes	Yes	Yes	Yes	Yes	Yes	Yes
Q99638	1	0.736785	0.606685	0.214633	0.0909199				1	0.85238	0.563311	0.226213	0.102487				1	0.25244	0.43185						1	0.877178	0.52889	0.19826	0.0650273				1	0.769699	0.609204	0.285918	0.0667499				1	1.03364	0.775537	0.213126					48.3382	-0.0807074	0	0.970517	48.548	-0.0943163	0.0233531	0.99846	41.5564	-0.994048	0.342145	0.947165	48.2899	-0.105825	0.0126565	0.999659	48.7512	-0.0803391	0	0.979413	48.3101	-0.933733	0.213126	0.997379	-0.0482687	-0.105825	1	Yes	0.203211	-0.0943163	0.999994	Yes	6.75366	-0.994048		No	Yes	Yes	Yes	Yes	Yes	Yes	Yes	Yes	Yes	Yes	Yes	Yes	Yes	Yes	Yes	Yes	Yes	Yes
Q99643	1	0.688833	0.352191	0.106068	0.05925	0.0363346	0.01449	0.00868276	1	0.639091	0.265886	0.0954523	0.0516471	0.0284616	0.015984	0.00985292	1	0.669403	0.284475	0.038033	0.00962543	0.00553228	0.00247416	0.00481796	1	0.797596	0.262529	0.0653051	0.0336192	0.0118132	0.00975293	0.0108681	1	0.796157	0.367067	0.106898	0.035266	0.0115296	0.0131733	0.00535861	1	0.770472	0.31333	0.0926894	0.0299643	0.00768741	0.00389497	0.00365001	46.1957	-0.102289	0.0154098	0.99556	45.4493	-0.114694	0.0231806	0.995434	45.6587	-0.120856	0	0.995941	46.1922	-0.149108	0.0156724	0.999572	46.7974	-0.118236	0.0077601	0.999445	46.3751	-0.12393	0.00644729	0.999216	-0.0034874	-0.149108	1	Yes	1.34809	-0.118236	0.999994	Yes	0.716417	-0.12393	1	Yes	Yes	Yes	Yes	Yes	Yes	Yes	Yes	Yes	Yes	Yes	Yes	Yes	Yes	Yes	Yes	Yes	Yes	Yes
Q99653	1	0.673135	0.549346	0.543181	0.485932	0.262083	0.106507	0.083379	1	0.821902	0.327053	0.535262	0.460432	0.227832	0.0993805	0.0553197	1	0.747143	0.301204	0.234476	0.310791	0.0627419	0.044099	0.0290355	1	0.615092	0.326211	0.320552	0.264821	0.159993	0.0710675	0.0395067	1	0.539157	0.325334	0.38173	0.286279	0.150795	0.0823032	0.0343478	1	1.24624	0.392687	0.523429	0.3904	0.208452	0.0677514	0.0467031	51.4529	-0.0385665	0	0.907885	50.4337	-0.0420225	0	0.83814	46.469	-0.0946118	0.0996206	0.937257	46.3364	-0.0707962	0.109058	0.936896	46.4174	-0.059128	0.0900238	0.893604	51.5516	-0.0607282	0.0462049	0.811759	-5.11656	-0.0707962	0.171653	Yes	-4.01624	-0.059128	0.0433215	Yes	5.08261	-0.0946118	0.000122488	Yes	Yes	Yes	Yes	Yes	Yes	Yes	Yes	Yes	Yes	Yes	Yes	Yes	Yes	Yes	Yes	Yes	Yes	Yes
Q99661	1	0.669109	0.266125	0.147806	0.115879	0.0833043	0.0729566	0.0599663	1	0.613911	0.223437	0.134101	0.0754155	0.0563554	0.0478276	0.0449155	1	0.685015	0.238636	0.0800171	0.054814	0.0481159	0.0431288	0.0317222	1	0.715812	0.19553	0.135519	0.102981	0.0712898	0.0649811	0.0695973	1	0.65536	0.305834	0.120027	0.0707237	0.0558194	0.0590441	0.0533719	1	0.68341	0.23853	0.102353	0.0760068	0.0563897	0.0423808	0.0360161	45.5286	-0.120462	0.0845623	0.995598	45.0491	-0.126831	0.0626693	0.994165	45.4899	-0.133917	0.042848	0.998577	45.373	-0.161764	0.0844638	0.996924	45.6895	-0.109618	0.0552116	0.995649	45.4853	-0.131899	0.0530865	0.997796	-0.155646	-0.161764	1	Yes	0.640428	-0.126831	0.999994	Yes	-0.00469322	-0.133917	1	Yes	Yes	Yes	Yes	Yes	Yes	Yes	Yes	Yes	Yes	Yes	Yes	Yes	Yes	Yes	Yes	Yes	Yes	Yes
Q99674	1	0.752822	0.442964	0.365334	0.522326	0.395934	0.127566	0.194225	1	1.22605	0.863172	0.335657	0.25081	0.165792	0.0785696	0.163812	1	0.590607	0.268861		0.0838695		0.100771	0.232357	1	0.235006	0.191026	0.0871751	0.113524	0.0943302	0.0412975	0.0479892	1	1.17183	0.660712	0.47187	0.176011	0.0846798	0.392471	0.246555	1	0.679983	0.315486	0.0588232	0.168394		0.0327623		48.6175	-0.0576391	0.265283	0.834869	50.7572	-0.155884	0.157441	0.953369	44.8481	-0.132689	0.145226	0.973008	43.0088	-0.348058	0.095594	0.979551	50.3189	-0.109155	0.233204	0.895819	45.7628	-0.116849	0.0719312	0.979042	-5.60875	-0.348058	0.00898262	Yes	-0.438314	-0.155884	0.507167	Yes	0.914767	-0.132689	1	Yes	Yes	Yes	Yes	Yes	Yes	Yes	Yes	Yes	Yes	Yes	Yes	Yes	Yes	Yes	Yes	Yes	Yes	Yes
Q99676																																																																												No				No				No	Yes	Yes	Yes	Yes	Yes	Yes	No	No	No	No	No	No	No	No	No	No	No	No
Q99683									1			0.315376					1	0.727898	0.840523	0.545688	0.444936	0.39594			1	1.03925		0.983684		0.729554																											54.7601	-0.0353536	0.185696	0.875809																No				No				No	Yes	Yes	Yes	Yes	Yes	Yes	No	No	No	No	Yes	Yes	No	Yes	No	No	No	No
Q99684	1	1.79614	3.03229	2.47096	1.90097	2.0567	1.98453	2.43786	1	0.844904	0.55096	0.513981	0.391544	0.373621	0.4132	0.479693	1	1.2103	0.735695	0.579412	0.505796	0.244906	0.452451	0.56554	1	1.10744	0.586669	0.564393	0.648039	0.506786	0.553873	0.747941	1	0.645793	0.37327	0.482189	0.359136	0.246815	0.367437	0.458472	1	1.12519	0.799849	0.252528	0.45136	0.36279	0.450581	0.597117		0.757208	1.5	-1.0044	49.7074	-0.075743	0.423073	0.968511	52.2149	-0.0975607	0.45358	0.827681		-0.540549	0.60128	0.862596	44.2028	-0.880032	0.38122	0.910411	48.484	-0.749615	0.422875	0.883716		-0.540549		No	-5.50458	-0.880032		No	-3.73083	-0.749615		No	Yes	Yes	Yes	Yes	Yes	Yes	Yes	Yes	Yes	Yes	Yes	Yes	Yes	Yes	Yes	Yes	Yes	Yes
Q99698	1	0.409488			0.0149701	0.347657			1	0.406369	0.106294	0.136495					1	0.411635							1	0.360172							1	0.442683	0.0453999	0.115801	0.0136001			0.0289097	1	0.422633		0.0645679					43.8566	-0.720684	0.181313	0.890126	43.9197	-1.25177	0.121394	0.999115									43.9568	-1.3501	0.0509276	0.991958								No	0.0371105	-1.3501	0.999994	Yes				No	Yes	Yes	Yes	Yes	Yes	Yes	Yes	Yes	Yes	Yes	No	No	No	No	Yes	Yes	No	Yes
Q99700	1	0.772401	0.694311	0.412635	0.367568	0.289517	0.292757	0.328944	1	0.760145	0.562757	0.377506	0.254767	0.228494	0.229407	0.301452	1	1.0756	0.939204	0.464382	0.320324	0.290955	0.27162	0.370378	1	0.908111	0.709524	0.402987	0.331355	0.324813	0.3013	0.378116	1	0.819436	0.621442	0.351474	0.27349	0.221726	0.201113	0.296562	1	1.04614	0.61759	0.403545	0.259945	0.216764	0.237407	0.341099	50.6759	-0.0553297	0.283107	0.971628	48.6854	-0.0677928	0.238966	0.982571	51.6637	-0.153774	0.311176	0.986689	50.3973	-0.0879681	0.324882	0.989593	49.3174	-0.0732622	0.22762	0.98523	49.3744	-0.119421	0.273283	0.972422	-0.278658	-0.0879681	1	Yes	0.632019	-0.0732622	0.999994	Yes	-2.28924	-0.153774		No	Yes	Yes	Yes	Yes	Yes	Yes	Yes	Yes	Yes	Yes	Yes	Yes	Yes	Yes	Yes	Yes	Yes	Yes
Q99704	1	0.519683	0.285544	0.244318		0.13201	0.153477	0.160678	1	0.769165	0.330614	0.440196	0.320783	0.140842	0.300913	0.320279	1	0.750965	0.0678527				0.0315865	0.0560634	1	0.94897	0.426414	0.134268	0.216391	0.188654	0.225287	0.311274	1	0.698716	0.315511	0.174405	0.168051	0.15692	0.202675	0.205085	1	0.514937	0.261979				0.051952	0.0892085	44.3899	-0.133665	0.177923	0.97859	45.8292	-0.155982	0.301156	0.920517	44.9028	-0.295971	0.0438587	0.999644	47.4952	-0.197796	0.214796	0.97823	45.6748	-0.12751	0.179265	0.994872	44.5068	-0.12326	0.0863956	0.980573	3.10525	-0.197796	0.0147871	Yes	-0.154395	-0.155982		No	-0.396004	-0.295971	1	Yes	Yes	Yes	Yes	Yes	Yes	Yes	Yes	Yes	Yes	Yes	Yes	Yes	Yes	Yes	Yes	Yes	Yes	Yes
Q99707	1	0.659582	0.322916	0.140998	0.0959488	0.0440604	0.0221758		1	0.58917	0.202915	0.0975411	0.0610537	0.026279		0.0739418	1	0.816794	0.281807	0.0936835	0.0528519				1	0.553607	0.198487	0.0640612	0.0578739	0.0169466		0.0116487	1	0.658422	0.247318	0.088352	0.0626153	0.0292693	0.00512674		1	0.721016	0.222686	0.116725	0.0698975	0.0110742			45.9022	-0.100731	0.0430606	0.992782	44.7783	-0.138631	0.0602249	0.994572	46.3193	-0.151516	0.0534209	0.999746	44.6095	-0.134551	0.0327873	0.992745	45.4393	-0.123225	0.0300038	0.996064	45.6166	-0.142195	0.0507518	0.995418	-1.29269	-0.134551	0.880995	Yes	0.660933	-0.138631	0.999994	Yes	-0.70266	-0.151516	0.714643	Yes	Yes	Yes	Yes	Yes	Yes	Yes	Yes	Yes	Yes	Yes	Yes	Yes	Yes	Yes	Yes	Yes	Yes	Yes
Q99708									1	0.363996	0.312913	0.31647	0.236735	0.384794	0.353397	0.345159									1			0.606756	0.522856	0.519952	0.72539	0.592916	1	0.716309	0.363314	0.47308	0.277502	0.289547	0.257967	0.276314	1	1.19891		0.535072	0.506976	0.352832	0.286719	0.231033					43.6924	-0.969816	0.324911	0.968503						-0.498816	0.590278	0.832429	46.3127	-0.102044	0.303463	0.941182	53.9031	-0.0712964	0.285077	0.916047				No	2.62025	-0.969816		No				No	Yes	Yes	Yes	Yes	Yes	Yes	No	No	Yes	Yes	No	No	Yes	Yes	Yes	Yes	Yes	Yes
Q99714	1	0.738316	0.533123	0.0821304	0.0378591	0.0097642	0.00174361	0.00149567	1	0.702532	0.424315	0.0822972	0.0217031	0.00609905	0.00400002	0.00178768	1	0.945724	0.597338	0.0797221	0.0157789	0.00248492	0.00141461		1	0.934702	0.534012	0.0988136	0.017592	0.00345827	0.00142984	0.00089072	1	0.853504	0.535849	0.100323	0.0196101	0.00586602	0.00253962	0.000919477	1	1.0596	0.654261	0.116932	0.0203785	0.0042327	0.0020003		47.4395	-0.101641	0	0.981391	46.6119	-0.101838	0	0.990583	48.5135	-0.177307	0	0.999318	48.1977	-0.153037	0	0.999909	48.0106	-0.126588	0	0.99609	48.8798	-0.191825	0.00974159	0.995667	0.758177	-0.153037	1	Yes	1.3987	-0.126588	0.999994	Yes	0.366234	-0.191825	1	Yes	Yes	Yes	Yes	Yes	Yes	Yes	Yes	Yes	Yes	Yes	Yes	Yes	Yes	Yes	Yes	Yes	Yes	Yes
Q99717	1	0.82182	0.369336		0.194415		0.0494262		1	0.313577	0.12636	0.134023					1	0.752862	0.169195	0.251182				0.0448644	1	0.939919	0.205666						1	1.08846	0.376021			0.143607			1	1.11042	0.189925	0.35221	0.256972		0.0331175		46.8457	-0.121045	0.11288	0.985939	43.8206	-1.24216	0.130192	0.999943	45.1074	-0.237169	0.144825	0.968731					47.8752	-1.11959	0.143607	0.987891	46.1863	-1.07408	0.208032	0.934815				No	4.05464	-1.24216	0.321449	Yes	1.07892	-1.07408	1	Yes	Yes	Yes	Yes	Yes	Yes	Yes	Yes	Yes	Yes	Yes	Yes	Yes	No	Yes	Yes	Yes	Yes	Yes
Q99719	1	0.776281	0.87823	0.534014	0.139655				1	0.728197	0.667164	0.498858	0.137621				1	1.06787	1.00757	0.655067	0.156019				1	0.924546	0.903909	0.614958	0.169983				1	0.922167	0.867531	0.592845	0.137294				1	1.01626	0.934388	0.700856	0.150479				52.0232	-0.100767	0	0.903815	50.2767	-0.0585361	0	0.916287	52.1549	-1.01297	0.156019	0.992068	52.7862	-0.121057	0	0.987045	52.4654	-0.117811	0	0.981326	53.2386	-0.159341	0	0.995919	0.763021	-0.121057	1	Yes	2.18872	-0.117811	0.742106	Yes	1.08377	-1.01297	1	Yes	Yes	Yes	Yes	Yes	Yes	Yes	Yes	Yes	Yes	Yes	Yes	Yes	Yes	Yes	Yes	Yes	Yes	Yes
Q99720	1	0.716923	0.722451	0.491535	0.432849	0.316239	0.1897	0.151234	1	0.678793	0.572309	0.495384	0.448569	0.301918	0.19431	0.12316	1	1.017	0.835075	0.59348	0.496273	0.416319	0.303059	0.211667	1	0.920227	0.737591	0.570085	0.516305	0.407762	0.299801	0.221971	1	0.793846	0.642958	0.538284	0.425412	0.379774	0.271826	0.193184	1	1.09012	0.862359	0.659642	0.565275	0.475178	0.475244	0.466594	52.8279	-0.0374842	0	0.961839	51.6634	-0.0356353	0	0.939996	55.5401	-0.0473489	0.204901	0.977892	55.427	-0.0374068	0.133002	0.98315	53.2029	-0.036641	0.121183	0.976155	58.2787	-0.0597189	0.473935	0.969769	2.5991	-0.0374842	1	Yes	1.5395	-0.036641	0.999994	Yes	2.73862	-0.0597189	0.905398	Yes	Yes	Yes	Yes	Yes	Yes	Yes	Yes	Yes	Yes	Yes	Yes	Yes	Yes	Yes	Yes	Yes	Yes	Yes
Q99728	1	0.378374	0.180033	0.599706	0.580185	0.574643	0.597475	0.475639	1	0.613518	0.121777		0.207509	0.492037	0.588863	0.446123	1	0.538539				0.479121	0.212443	0.303487	1	0.531707	0.351579	0.273038	0.508774	0.692437	0.662377	0.667791	1	0.573422	0.230687	0.638212		0.39816	0.44194	0.437878	1	0.645582	0.142736	0.540268	0.259639	0.280705	0.403095	0.319395	41.9167	-0.78054	0.483722	0.612815					44.0821	-0.590196	0.331684	0.901472		-0.678166	0.525999	0.548774	44.1546	-0.814134	0.429375	0.764337	44.1675	-0.960231	0.324306	0.825726		-0.78054		No				No	0.0854332	-0.960231		No	Yes	Yes	Yes	Yes	Yes	Yes	Yes	Yes	No	Yes	Yes	Yes	Yes	Yes	Yes	Yes	Yes	Yes
Q99729-2	1	0.801582	0.635698	0.468444	0.398781	0.334038	0.280333	0.269613	1	0.712029	0.49373	0.381483	0.324279	0.288124	0.263616	0.244643	1	0.830743	0.674346	0.40525	0.33092	0.258833	0.243405	0.230912	1	0.924447	0.653238	0.547046	0.454759	0.321489	0.240821	0.224906	1	0.776446	0.646765	0.441285	0.331942	0.297915	0.282631	0.263555	1	1.02878	0.773441	0.498894	0.372327	0.278482	0.294111	0.251264	51.2726	-0.0486221	0.261414	0.990369	47.9383	-0.0669488	0.269073	0.985198	50.5295	-0.0610996	0.221188	0.993729	53.2252	-0.0448446	0.178231	0.980811	50.4952	-0.0536895	0.251041	0.989024	52.0237	-0.0786314	0.27236	0.991157	1.95255	-0.0486221	1	Yes	2.55691	-0.0669488	0.843683	Yes	1.49428	-0.0786314	1	Yes	Yes	Yes	Yes	Yes	Yes	Yes	Yes	Yes	Yes	Yes	Yes	Yes	Yes	Yes	Yes	Yes	Yes	Yes
Q99733	1	0.699439	0.576073	0.276668	0.103918	0.0323431	0.0173198	0.0151823	1	0.672798	0.544406	0.281125	0.0775357	0.0264819	0.0159314	0.0120208	1	1.04125	0.849617	0.314324	0.0679783	0.0271096	0.0132956	0.00566212	1	0.868324	0.637919	0.304405	0.0787957	0.0263927	0.0155097	0.00801132	1	0.811831	0.604067	0.298562	0.0715402	0.0257344	0.012368	0.0114502	1	1.06376	0.73979	0.371893	0.0769285	0.023164	0.0136593	0.0101512	48.2075	-0.0728488	0	0.983088	47.831	-0.0727069	0	0.979209	50.6975	-0.15465	0.0145923	0.998276	49.3872	-0.0922743	0	0.997811	48.9395	-0.0851755	0	0.994146	50.5856	-0.117053	0.00277029	0.992311	1.17971	-0.0922743	1	Yes	1.10848	-0.0851755	0.999994	Yes	-0.111926	-0.15465	1	Yes	Yes	Yes	Yes	Yes	Yes	Yes	Yes	Yes	Yes	Yes	Yes	Yes	Yes	Yes	Yes	Yes	Yes	Yes
Q99735	1	0.934979	0.855339	0.598509	0.321202	0.0457646	0.0105399	0.00531447	1	0.987728	0.638581	0.575413	0.345654	0.0343101	0.00993173	0.00279592	1	1.36421	1.14572	0.590071	0.540996	0.135449	0.0219371	0.00609388	1	1.03441	0.757346	0.743931	0.476321	0.0704489	0.0154173	0.00270851	1	1.13007	0.651616	0.75347	0.460001	0.0663175	0.0105823	0.0100138	1	0.984492	0.887799	0.718611	0.398508	0.15262	0.00675028	0.00243908	53.0733	-0.0883209	0	0.99298	52.0107	-0.0699145	0	0.963081	55.184	-0.0931013	0	0.885277	54.6025	-0.0845158	0	0.962093	54.2361	-0.0781368	0	0.920116	54.5221	-0.0877674	0	0.996052	1.52925	-0.0883209	1	Yes	2.22541	-0.0781368	0.999994	Yes	-0.66192	-0.0931013	0.987568	Yes	Yes	Yes	Yes	Yes	Yes	Yes	Yes	Yes	Yes	Yes	Yes	Yes	Yes	Yes	Yes	Yes	Yes	Yes
Q99747	1	0.780212	0.5938	0.280296	0.153623	0.0762257	0.0579928	0.0462716	1	0.697914	0.509909	0.277975	0.14025	0.063439	0.0497937	0.0449189	1	1.04516	0.582874	0.257299	0.0964136	0.039002	0.0394387	0.0230158	1	0.91982	0.579211	0.272241	0.136937	0.0599807	0.0516792	0.0359832	1	0.85805	0.579205	0.270036	0.141224	0.0586371	0.0470355	0.0404177	1	1.02555	0.587413	0.281918	0.096005	0.053793	0.0406371	0.0320987	48.7993	-0.074104	0.0255638	0.99432	47.8563	-0.0690796	0.0172156	0.989221	49.0885	-0.122873	0.0405777	0.988751	49.0332	-0.0958474	0.0423863	0.998459	48.8926	-0.0861471	0.0317851	0.999069	49.2173	-0.114306	0.0425965	0.990518	0.23392	-0.0958474	1	Yes	1.03634	-0.0861471	0.999994	Yes	0.128819	-0.122873	1	Yes	Yes	Yes	Yes	Yes	Yes	Yes	Yes	Yes	Yes	Yes	Yes	Yes	Yes	Yes	Yes	Yes	Yes	Yes
Q99757	1	0.823897	0.802227	0.68235	0.640119	0.535965	0.311594	0.253647	1	0.825859	0.963807	0.570187	0.536663	0.432993	0.347305	0.267924	1	0.961934	0.884623	0.520889	0.5108	0.325848	0.36448	0.290633	1	0.982507	0.754963	0.482309	0.396165	0.446677	0.285499	0.235138	1	0.862548	0.731704	0.557254	0.383927	0.354127	0.400619	0.268065	1	0.926393	0.940903	0.564645	0.533101	0.383456	0.261531	0.17795	58.767	-0.0305891	0	0.953409	56.7114	-0.0392849	0.203774	0.922158	53.7768	-0.0654429	0.324919	0.969964	52.2979	-0.0659886	0.305127	0.964363	53.1139	-0.0483478	0.296038	0.978895	55.9459	-0.046639	0.109855	0.964448	-6.46909	-0.0659886	0.0424638	Yes	-3.59747	-0.0483478	0.293146	Yes	2.16907	-0.0654429		No	Yes	Yes	Yes	Yes	Yes	Yes	Yes	Yes	Yes	Yes	Yes	Yes	Yes	Yes	Yes	Yes	Yes	Yes
Q99766	1	0.743273	0.596299	0.102123	0.0204876			0.00346066	1	0.697501	0.601739	0.0950168	0.0128316				1	1.0677	0.753887	0.0808094					1	1.04635	0.724239	0.12275					1	0.883013	0.632005	0.122457					1	0.995804	0.669126	0.112279					47.9116	-0.102349	0	0.967041	47.6663	-0.0955643	0	0.938018	48.2571	-1.05287	0.0808093	0.992472	48.2177	-1.06738	0.12275	0.996033	48.7327	-0.141382	0	0.986372	48.6946	-0.247081	0.0855906	1	0.306067	-1.06738	1	Yes	1.0664	-0.141382	0.999994	Yes	0.437508	-1.05287	1	Yes	Yes	Yes	Yes	Yes	Yes	Yes	Yes	Yes	Yes	Yes	Yes	Yes	Yes	Yes	Yes	Yes	Yes	Yes
Q99795									1	0.203476	0.348363	0.338749	0.24096	0.212848	0.209896	0.201443	1		0.917984	0.770927	0.626684	0.321439	0.359792	0.311511	1	0.81229	0.84824	0.688711	0.544107	0.378308	0.363669	0.322408	1	0.886007	0.671171	0.666683	0.599794	0.368967	0.358852	0.418728	1	0.537358	0.732716	0.824009	0.363519	0.435889	0.41802	0.457331					41.5222	-1.1309	0.250819	0.951304	57.3589	-0.0571862	0.274517	0.975338	57.2655	-0.0344235	0.185337	0.965539	56.877	-0.033354	0.313313	0.929649	57.6882	-0.0247465	0.308426	0.563442				No	15.3548	-1.1309	5.11807e-15	Yes	0.329263	-0.0571862		No	Yes	Yes	Yes	Yes	Yes	Yes	No	No	Yes	Yes	Yes	Yes	Yes	Yes	Yes	Yes	Yes	Yes
Q99797	1	0.719233	0.271936	0.0233453	0.0120893				1	0.694441	0.235799	0.020326				0.0111313	1	0.865336	0.292519						1	0.953642	0.282633	0.0351474					1	0.786524	0.256026	0.00807806					1	0.755442	0.26574	0.0225431					45.8466	-0.13315	0	0.996964	45.5588	-0.137864	0	0.997383					46.9689	-0.23569	0.0235091	1	46.0914	-0.155024	0	0.997993	45.9983	-0.142321	0	0.997867	1.12234	-0.23569	1	Yes	0.532624	-0.155024	0.999994	Yes				No	Yes	Yes	Yes	Yes	Yes	Yes	Yes	Yes	Yes	Yes	No	Yes	Yes	Yes	Yes	Yes	Yes	Yes
Q99798	1	0.760224	0.740778	0.242082	0.0400502	0.00748513	0.00161917	0.00143251	1	0.731993	0.652854	0.240749	0.0182558	0.00450077	0.00198413	0.00170901	1	1.08308	0.930227	0.295218	0.0126015	0.0021305	0.00113909	0.00052005	1	1.03447	0.811722	0.339604	0.0151075	0.00308431	0.00122302	0.0015205	1	0.884614	0.763776	0.318982	0.0185897	0.0038252	0.0017176	0.00123465	1	1.08244	0.952349	0.415642	0.0158289	0.0026135	0.00150572	0.000673098	49.4577	-0.104287	0	0.96779	48.6326	-0.0898386	0	0.970895	50.9491	-0.213665	0	0.995898	50.6421	-0.145888	0	0.996832	50.1822	-0.123064	0	0.991975	51.5847	-0.215127	0	0.995859	1.1844	-0.145888	0.987551	Yes	1.54958	-0.123064	0.999994	Yes	0.635602	-0.215127	1	Yes	Yes	Yes	Yes	Yes	Yes	Yes	Yes	Yes	Yes	Yes	Yes	Yes	Yes	Yes	Yes	Yes	Yes	Yes
Q99805	1	0.541411	0.236977	0.079863	0.0789162	0.0274135	0.000831878	0.00264913	1	0.515996	0.201913	0.0674587	0.0194432	0.00957386	0.00512436	0.0121216	1	0.779362	0.357986	0.0710668	0.00663671		0.00479123	0.00110727	1	0.638908	0.323106	0.0525482	0.0139027	0.00401739	0.00578553	0.000874926	1	0.605151	0.217605	0.0713824	0.0275027	0.00628997	0.00371602		1	0.60435	0.265095	0.11425	0.013195		0.00426688	0.0171126	44.7381	-0.117796	0.028048	0.986451	44.4425	-0.129955	0.0183562	0.989817	46.6205	-0.123139	0	0.998566	45.6927	-0.109189	0	0.991877	45.0314	-0.126441	0.0141337	0.995251	45.2941	-0.109924	0.0141004	0.991042	0.954598	-0.117796	1	Yes	0.588861	-0.129955	0.999994	Yes	-1.32636	-0.123139	0.325828	Yes	Yes	Yes	Yes	Yes	Yes	Yes	Yes	Yes	Yes	Yes	Yes	Yes	Yes	Yes	Yes	Yes	Yes	Yes
Q99807	1	0.792868	0.385154	0.163318		0.0170124			1	1.17907	0.441329	0.309648	0.1352	0.0393782	0.0600404		1	0.726277	0.152405	0.311899					1	0.708423	0.21202	0.166452	0.0719421	0.0113284	0.014432	0.00848301	1	0.686849	0.202991	0.0800806	0.0624867	0.0161327	0.0200962		1	0.32775	0.137849	0.13761	0.0553408	0.0493039			46.9905	-0.105958	0.0187314	0.997323	47.8642	-0.457521	0.135958	0.939292	44.2144	-1.08819	0.232152	0.97163	45.6136	-0.130086	0.0377069	0.987208	45.361	-0.144456	0.0352983	0.997593	43.3329	-0.291979	0.093886	0.989246	-1.37696	-0.130086	0.719076	Yes	-2.50315	-0.457521	0.145383	Yes	-0.881472	-1.08819	1	Yes	Yes	Yes	Yes	Yes	Yes	Yes	Yes	Yes	Yes	Yes	Yes	Yes	Yes	Yes	Yes	Yes	Yes	Yes
Q99808	1	0.699994	0.701695	0.400039	0.258432	0.161082	0.101894	0.0984475	1	0.541482	0.415987	0.343514	0.212364	0.136524	0.110231	0.086684	1	0.944999	0.736592	0.45093	0.285407	0.192006	0.129434	0.112632	1	0.629198	0.417101	0.336434	0.212059	0.150634	0.104276	0.0990891	1	0.770745	0.510892	0.318842	0.232586	0.159072	0.114713	0.0903983	1	0.846529	0.555371	0.28211	0.239549	0.121832	0.115209	0.113029	50.2953	-0.0522721	0.0169642	0.96882	46.57	-0.0621851	0.102061	0.94109	51.4805	-0.0711344	0.10702	0.998516	47.0421	-0.06513	0.108122	0.968955	48.4566	-0.0670673	0.0993396	0.992671	48.7565	-0.0801008	0.113046	0.994526	-3.25317	-0.06513	0.63223	Yes	1.88655	-0.0670673	0.999994	Yes	-2.72402	-0.0801008	0.319449	Yes	Yes	Yes	Yes	Yes	Yes	Yes	Yes	Yes	Yes	Yes	Yes	Yes	Yes	Yes	Yes	Yes	Yes	Yes
Q99816	1	0.726847	0.484465	0.0897473	0.0332777	0.00725857	0.0152648	0.0438276	1	0.665067	0.39804	0.0931446	0.0271245	0.00338417			1	1.04887	0.521728	0.125077	0.019547	0.0634627	0.0607746	0.0232647	1	0.965896	0.550849	0.121829	0.0157295		0.0615567		1	0.84989	0.468334	0.103515	0.015492				1	0.988176	0.431523	0.146152	0.0170741				47.101	-0.0996116	0.000408191	0.985386	46.2947	-0.0980029	0	0.987738	48.1419	-0.220609	0.0509842	0.99396	48.3127	-0.168961	0.0379156	0.998454	47.5917	-0.124005	0	0.998185	47.6941	-0.187414	0.0582619	0.993107	1.21175	-0.168961	0.987551	Yes	1.29705	-0.124005	0.999994	Yes	-0.447811	-0.220609	1	Yes	Yes	Yes	Yes	Yes	Yes	Yes	Yes	Yes	Yes	Yes	Yes	Yes	Yes	Yes	Yes	Yes	Yes	Yes
Q99828									1	0.974472							1	2.50357							1								1	1.05302							1	0.528299																																		No				No				No	Yes	Yes	Yes	Yes	Yes	Yes	No	No	No	No	No	No	No	No	No	No	No	No
Q99829	1	0.662577	0.488224	0.0707725	0.0426451	0.0101451	0.00185764	0.00233292	1	0.647662	0.388126	0.0625063	0.0186978	0.00752306	0.00308179	0.0018559	1	0.999117	0.599538	0.0680813	0.01351	0.00192701	0.000433685		1	0.929513	0.534278	0.0796755	0.0164786	0.00446371	0.00105758	0.00115672	1	0.792326	0.501176	0.0816797	0.0213932	0.00611625	0.00204654	0.00111148	1	0.991451	0.574627	0.0938318	0.0132162	0.00333079	0.00141399	0.00067565	46.7321	-0.0935272	0	0.975025	46.0796	-0.101134	0	0.986813	48.4868	-0.209782	0.00488612	0.999785	48.1627	-0.160426	0	0.999522	47.5102	-0.113811	0	0.991752	48.439	-0.181385	0.00372956	0.999652	1.43057	-0.160426	0.904636	Yes	1.43052	-0.113811	0.999994	Yes	-0.0477815	-0.209782	1	Yes	Yes	Yes	Yes	Yes	Yes	Yes	Yes	Yes	Yes	Yes	Yes	Yes	Yes	Yes	Yes	Yes	Yes	Yes
Q99832	1	0.828592	0.875683	0.464477	0.190544	0.0275222	0.00221293	0.00170669	1	0.657706	0.567169	0.444931	0.146461	0.0244292	0.0034147	0.00208661	1	1.11492	0.973859	0.592889	0.168132	0.0303766	0.00151253	0.000638433	1	1.02725	0.807401	0.579967	0.228441	0.0281418	0.00183806	0.000920065	1	0.877028	0.804819	0.547663	0.169489	0.0328121	0.00222795	0.000697231	1	1.19743	0.943664	0.654651	0.196967	0.032106	0.00248446	0.000681298	51.7457	-0.0989246	0	0.980717	48.751	-0.062161	0	0.952348	52.7576	-0.142247	0.00332447	0.9912	52.4832	-0.0974707	0	0.993006	51.9262	-0.0937228	0	0.988246	53.1826	-0.1359	0	0.977195	0.7375	-0.0989246	1	Yes	3.1752	-0.0937228	0.200126	Yes	0.424942	-0.142247	1	Yes	Yes	Yes	Yes	Yes	Yes	Yes	Yes	Yes	Yes	Yes	Yes	Yes	Yes	Yes	Yes	Yes	Yes	Yes
Q99836	1	0.664268	0.221267	0.0310768	0.0246233				1	0.577356	0.0943237	0.00593789		0.00519204			1	0.75539	0.11967						1	0.645344	0.151457	0.022073					1	0.622815	0.146039	0.0216824	0.00484693				1	0.717949	0.138353						45.3339	-0.136689	0.00904525	0.997226	44.4443	-0.18688	0.00601099	0.998954					44.9586	-0.161344	0.00967026	0.998574	44.8331	-0.159629	0.00592381	0.998478					-0.375332	-0.161344	1	Yes	0.388839	-0.18688	0.999994	Yes				No	Yes	Yes	Yes	Yes	Yes	Yes	Yes	Yes	Yes	Yes	No	Yes	Yes	Yes	Yes	Yes	No	Yes
Q99848	1	3.08258	4.70324	1.75085	1.30179	0.688412	0.425646	0.376372	1	1.10229	1.92913	0.933105	0.433715	0.248822	0.230625	0.364668									1	0.747854	1.51645	0.750293	0.309121	0.184424	0.154747	0.170965	1	1.23846	2.36438	1.77254	0.941902	0.384616	0.476034	0.428574	1	1.18835	1.10974	0.729356	0.18615	0.197876	0.161207	0.229928	60.3717	-0.624191	0.401009	-0.171233	55.436	-0.180622	0.281196	0.626569					53.772	-0.17453	0.180696	0.797338	56.9345	-0.630997	0.429741	0.270242	52.2444	-0.966425	0.193791	0.965429	-6.59975	-0.624191		No	1.49851	-0.630997		No				No	Yes	Yes	Yes	Yes	Yes	Yes	Yes	Yes	Yes	Yes	No	No	Yes	Yes	Yes	Yes	Yes	Yes
Q99856	1	0.653734	0.390377	0.0883254	0.06583	0.036662	0.0235786	0.0294466	1	0.670911	0.251552	0.0846326	0.0425146	0.0223829	0.020268	0.0258517	1	0.824156	0.226336	0.0590683	0.0285871	0.0118451	0.012477	0.0125977	1	0.701938	0.30416	0.0795263	0.0445795	0.0208078	0.0170936	0.0336454	1	0.778065	0.288294	0.0907978	0.0417112	0.0244673	0.0146464	0.0200334	1	0.8277	0.26927	0.0912749	0.0333011	0.0166629	0.0152096	0.0247891	46.1646	-0.0968135	0.0192619	0.988504	45.5239	-0.124484	0.025953	0.997759	46.1258	-0.171628	0.0185277	0.999563	45.9421	-0.117348	0.0215472	0.997551	46.2447	-0.133776	0.0234514	0.999307	46.3579	-0.154316	0.0257784	0.998925	-0.222494	-0.117348	1	Yes	0.720734	-0.133776	0.999994	Yes	0.232128	-0.171628	1	Yes	Yes	Yes	Yes	Yes	Yes	Yes	Yes	Yes	Yes	Yes	Yes	Yes	Yes	Yes	Yes	Yes	Yes	Yes
Q99871	1	0.850259	0.220697	0.165013	0.108284	0.0695647			1	0.604261	0.0969194	0.102237	0.0684392	0.034771			1	0.447304							1	0.594255	0.0970562		0.0674267	0.0131413			1	0.591493	0.113729	0.0947298	0.036849	0.0989029			1	0.685724	0.0511033						46.0204	-0.195596	0.110017	0.99527	44.448	-0.234629	0.0678966	0.997133					44.466	-0.207057	0.0421123	0.997695	44.4248	-0.218762	0.0770182	0.996728					-1.5544	-0.207057	0.694704	Yes	-0.0232727	-0.234629	0.999994	Yes				No	Yes	Yes	Yes	Yes	Yes	Yes	Yes	Yes	Yes	Yes	No	No	Yes	Yes	Yes	Yes	No	Yes
Q99873	1	0.74484	0.443239	0.074899	0.0512571	0.0133081	0.00320593	0.00209784	1	0.663353	0.342509	0.0695524	0.0276342	0.00903983	0.00319234	0.00234679	1	0.957497	0.492364	0.0526643	0.0180758	0.00334631	0.00114001		1	0.996476	0.476601	0.0703533	0.0282732	0.00548267	0.00235783	0.000652615	1	0.862631	0.476111	0.0775705	0.0283545	0.00713526	0.00222931	0.000380044	1	1.11607	0.598538	0.0827486	0.0274247	0.00761695	0.00149728	0.000981833	46.9386	-0.105045	0	0.992201	45.9572	-0.106016	0	0.993558	47.9495	-0.189554	0.00381853	0.99987	47.914	-0.20764	0.0122635	0.998983	47.6467	-0.132277	0	0.998148	48.4342	-0.247982	0.0165442	0.989358	0.975336	-0.20764	1	Yes	1.68944	-0.132277	0.938271	Yes	0.484639	-0.247982	1	Yes	Yes	Yes	Yes	Yes	Yes	Yes	Yes	Yes	Yes	Yes	Yes	Yes	Yes	Yes	Yes	Yes	Yes	Yes
Q99879	1	0.619818	0.519375	0.225745	0.220564	0.189804	0.27264	0.59812	1	0.57819	0.32226	0.201463	0.157575	0.146153	0.212045	0.425724	1	0.831249	0.471582	0.215965	0.150935	0.11626	0.138366	0.303863	1	0.777418	0.436172	0.205567	0.15909	0.176264	0.26701	0.555324	1	0.686678	0.420225	0.255834	0.192721	0.167985	0.170272	0.335796	1	0.872366	0.485559	0.221106	0.137043	0.155036	0.172142	0.289756	46.1547	-0.0904633	0.311603	0.753318	44.6988	-0.141218	0.234635	0.906245	47.4987	-0.110214	0.171545	0.96966	46.6592	-0.11705	0.27455	0.833714	46.3905	-0.0941434	0.21569	0.960384	47.726	-0.120989	0.184224	0.980138	0.504531	-0.11705		No	1.69167	-0.141218	0.880996	Yes	0.227351	-0.120989	1	Yes	Yes	Yes	Yes	Yes	Yes	Yes	Yes	Yes	Yes	Yes	Yes	Yes	Yes	Yes	Yes	Yes	Yes	Yes
Q99933	1	0.679798	0.741308	0.475083	0.385832	0.335014	0.264391	0.200122	1	0.768159	0.737608	0.502861	0.377125	0.348353	0.2883	0.217959	1	1.11067	0.837916	0.527838	0.405204	0.385597	0.279314	0.17788	1	0.96496	0.897866	0.597671	0.436138	0.391761	0.289914	0.23116	1	0.85536	0.688228	0.478041	0.35521	0.319346	0.258753	0.200406	1	0.839774	0.715996	0.556565	0.365355	0.311789	0.26914	0.207392	52.3257	-0.0380051	0.126269	0.938448	52.6504	-0.0421333	0.186643	0.973588	53.0806	-0.0747405	0.265999	0.955655	54.5657	-0.0596247	0.254805	0.987737	51.7782	-0.0517476	0.205598	0.993788	52.8652	-0.0458736	0.171461	0.992469	2.23994	-0.0596247	1	Yes	-0.872277	-0.0517476	0.863054	Yes	-0.215416	-0.0747405	1	Yes	Yes	Yes	Yes	Yes	Yes	Yes	Yes	Yes	Yes	Yes	Yes	Yes	Yes	Yes	Yes	Yes	Yes	Yes
Q99941	1	0.419784	0.496405	0.173832	0.38937	0.45807	0.26417	0.197509	1	0.707712	0.214178	0.207878		0.0833648	0.0636959	0.10543	1	0.509808	0.347399				0.305563		1	0.439933	0.425821	0.145918	0.231474	0.342617	0.142592	0.280481	1	0.676819	0.423937	0.642221	0.289025	0.335879	0.216575	0.0958539	1	0.855481	0.609602	0.277856					43.4591	-0.244179	0.329389	0.804173	45.4368	-0.14681	0.10636	0.987162	44.0616	-0.224528	0.325103	0.997305	43.7015	-0.178393	0.257603	0.885947	50.8924	-0.0356842	0	0.838271	49.1288	-0.086216	0	0.996473	0.242324	-0.244179		No	5.45564	-0.14681	1.71105e-12	Yes	5.06725	-0.224528		No	Yes	Yes	Yes	Yes	Yes	Yes	Yes	Yes	Yes	Yes	Yes	Yes	Yes	Yes	Yes	Yes	Yes	Yes
Q99961	1	0.706445	0.298433	0.0834515	0.0646094	0.0381874	0.0317837	0.0512935	1	0.599714	0.220623	0.0811938	0.0598852	0.0212252	0.0275453	0.0459438	1	1.03105	0.261832	0.100863	0.0166188		0.0201491	0.0330465	1	0.911199	0.279415	0.0713187	0.0388186	0.0297421	0.0325947	0.052168	1	0.723346	0.263769	0.0790449	0.0280445	0.0240703	0.0232598	0.0373953	1	0.882468	0.275857	0.0807379	0.0296	0.0104418	0.0156516	0.0315573	45.9035	-0.120511	0.0397207	0.997651	44.9576	-0.12899	0.0399038	0.995103	47.6194	-0.714232	0.0426672	0.995591	46.7224	-0.195771	0.0405124	0.999586	45.8375	-0.131421	0.0260986	0.99887	46.607	-0.176672	0.0263014	0.998968	0.8189	-0.195771	1	Yes	0.879889	-0.131421	0.999994	Yes	-1.01241	-0.714232	1	Yes	Yes	Yes	Yes	Yes	Yes	Yes	Yes	Yes	Yes	Yes	Yes	Yes	Yes	Yes	Yes	Yes	Yes	Yes
Q99986	1	0.65524	0.519463	0.3797	0.28224	0.288632	0.3279	0.364409	1	0.573099	0.346967	0.266461	0.205195	0.221337	0.265223	0.288328	1	0.670742	0.278807	0.204182	0.171802	0.183175	0.189013	0.178612	1	0.737899	0.420026	0.293225	0.286925	0.268303	0.299054	0.340637	1	0.6778	0.369046	0.286421	0.266555	0.246558	0.275243	0.304644	1	0.740083	0.385317	0.224205	0.212811	0.201033	0.217248	0.265192	47.3085	-0.0722299	0.318896	0.960863	44.7746	-0.130442	0.254847	0.982168	45.3113	-0.138045	0.183566	0.998461	46.5021	-0.106024	0.295432	0.991418	45.7199	-0.116721	0.275241	0.994009	46.3434	-0.11158	0.219476	0.993378	-0.806317	-0.106024		No	0.945245	-0.130442	0.999994	Yes	1.03208	-0.138045	0.990346	Yes	Yes	Yes	Yes	Yes	Yes	Yes	Yes	Yes	Yes	Yes	Yes	Yes	Yes	Yes	Yes	Yes	Yes	Yes
Q99996	1	1.06649	0.120526	0.111026	0.0916616	0.0963721	0.0987862	0.0748825	1	0.363276		0.0735234		0.0589822	0.0633295	0.0667556	1				0.133616			0.21458	1	0.147353		0.0612404	0.0440694	0.0657108	0.0706681	0.0922432	1	0.523438						0.0472762	1	1.61029	0.240294				0.163389	0.146682	47.3635	-1.1959	0.0945457	0.996109	43.8104	-0.768653	0.0656477	0.99984	45.1209	-0.565783	0.174098	0.992844	43.4538	-0.960083	0.0667864	0.998345	44.0206	-1.13694	0.0472762	1	47.6508	-1.11	0.155036	0.780962	-3.90968	-1.1959	0.872374	Yes	0.210211	-1.13694	0.999994	Yes	2.52986	-1.11		No	Yes	Yes	Yes	Yes	Yes	Yes	Yes	Yes	Yes	Yes	Yes	Yes	Yes	Yes	Yes	Yes	Yes	Yes
Q9BPW8	1	0.832108	0.84733	0.295425	0.0312108	0.00596083	0.00114703		1	0.76264	0.589543	0.39271	0.0276299	0.003525	0.00113057	0.000960755	1	0.978432	0.88646	0.502884	0.0290411				1	1.04907	0.865987	0.555606	0.0359794	0.00215073	0.00157629		1	0.911751	0.76596	0.456279	0.0294023	0.00299303	0.00080641		1	0.98259	0.902424	0.574703	0.0426221				50.4984	-0.148188	0	0.979063	48.9417	-0.0789959	0	0.970807	51.853	-0.160963	0	0.991473	52.1379	-0.162678	0	0.990447	50.9368	-0.112037	0	0.985033	52.3128	-0.181014	0	0.990879	1.63948	-0.162678	0.756965	Yes	1.99513	-0.112037	0.915668	Yes	0.459715	-0.181014	1	Yes	Yes	Yes	Yes	Yes	Yes	Yes	Yes	Yes	Yes	Yes	Yes	Yes	Yes	Yes	Yes	Yes	Yes	Yes
Q9BPW9	1	0.608983	0.367336	0.131991	0.101938	0.0455132	0.0137127	0.0116358	1	0.556958	0.234125	0.115434	0.065946	0.0304803	0.016385	0.00981565	1	0.693426	0.298636	0.096632	0.0591094	0.0196645	0.0127023	0.00703631	1	0.674064	0.305502	0.116754	0.0688843	0.0285985	0.0171056	0.0114235	1	0.701991	0.326884	0.126521	0.0714721	0.0347265	0.0154467	0.00838323	1	0.87945	0.342515	0.150545	0.0694816	0.0306126	0.0126917	0.00871391	45.9263	-0.0887904	0.0222761	0.985	44.8372	-0.116422	0.0353415	0.988475	45.9179	-0.112891	0.0172279	0.997044	45.8776	-0.1068	0.0236806	0.995659	46.1603	-0.1047	0.0223869	0.996389	47.0007	-0.138606	0.0346412	0.994918	-0.0487315	-0.1068	1	Yes	1.3231	-0.116422	0.999994	Yes	1.0828	-0.138606	0.965073	Yes	Yes	Yes	Yes	Yes	Yes	Yes	Yes	Yes	Yes	Yes	Yes	Yes	Yes	Yes	Yes	Yes	Yes	Yes
Q9BPX3	1	0.566412	0.25544	0.0346139	0.0393235	0.0126087	0.0276143	0.0210482	1	0.51145	0.15375	0.0377438	0.013984	0.00765005	0.00566706	0.00659541	1	0.643058	0.172799	0.021301	0.0213484	0.0210323	0.0111098	0.0113615	1	0.642019	0.192077	0.0322949	0.0157664	0.020579	0.0201597	0.0212946	1	0.60864	0.198872	0.0489103	0.0171795	0.0123303	0.00984261	0.00849614	1	0.703039	0.190314	0.0359096	0.0114769	0.00797453	0.011108	0.0108978	44.9113	-0.120118	0.019605	0.989411	44.2436	-0.15128	0.0146169	0.994322	45.0152	-0.152752	0.0133707	0.998493	45.0802	-0.14508	0.0170443	0.998158	44.9547	-0.135375	0.0122094	0.996962	45.4066	-0.1535	0.0092906	0.999449	0.168918	-0.14508	1	Yes	0.71108	-0.15128	0.999994	Yes	0.391409	-0.1535	1	Yes	Yes	Yes	Yes	Yes	Yes	Yes	Yes	Yes	Yes	Yes	Yes	Yes	Yes	Yes	Yes	Yes	Yes	Yes
Q9BPX5	1	0.765771	0.744598	0.496129	0.410845	0.208457	0.0697222	0.0400834	1	0.726977	0.627844	0.518388	0.370414	0.212886	0.076766	0.0412495	1	1.1496	1.0355	0.626306	0.459042	0.281202	0.0753373	0.0333183	1	0.973097	0.84612	0.576345	0.442825	0.229983	0.0706245	0.0387877	1	0.852564	0.797583	0.56109	0.373706	0.23248	0.0694072	0.0364203	1	1.1302	0.928995	0.625351	0.432406	0.239325	0.0837663	0.0365949	52.1984	-0.0506508	0	0.969742	51.2355	-0.0467992	0	0.966323	55.248	-0.0754846	0.0095924	0.958364	54.0575	-0.0626742	0	0.991636	53.1228	-0.0572338	0	0.989416	54.7156	-0.0730348	0.00877725	0.976067	1.85908	-0.0626742	1	Yes	1.88736	-0.0572338	0.999994	Yes	-0.532429	-0.0754846	1	Yes	Yes	Yes	Yes	Yes	Yes	Yes	Yes	Yes	Yes	Yes	Yes	Yes	Yes	Yes	Yes	Yes	Yes	Yes
Q9BPX6	1	0.425344	0.058905					0.00792096	1	0.468961	0.0925587			0.00761151		0.0153769	1	0.413389						0.00703438	1	0.267117	0.038635			0.00832537	0.00763045	0.00933766	1	0.393331	0.0404744				0.00564545		1	0.452132					0.00530354		43.706	-0.251991	0.0245708	0.998644	43.8854	-0.199949	0.0230149	0.99712					43.2744	-0.357817	0.0154118	0.999184	43.6211	-0.28812	0.0183198	0.999317					-0.431564	-0.357817	1	Yes	-0.264307	-0.28812	0.999994	Yes				No	Yes	Yes	Yes	Yes	Yes	Yes	Yes	Yes	Yes	Yes	No	Yes	Yes	Yes	Yes	Yes	No	Yes
Q9BQ04	1	0.665241	0.477427	0.258606	0.255496	0.221943	0.19061	0.166991	1	0.638067	0.379317	0.188855	0.154284	0.162036	0.151345	0.128659	1	0.762735	0.347817	0.192432	0.135087	0.152708	0.118867	0.112616	1	0.828313	0.519648	0.285385	0.249057	0.268822	0.200979	0.188166	1	0.73218	0.442318	0.235919	0.173439	0.19494	0.17096	0.15621	1	0.953514	0.507441	0.268372	0.204076	0.177273	0.162471	0.141405	47.0177	-0.0750445	0.191046	0.980652	45.9146	-0.0955183	0.143598	0.989305	46.4306	-0.114615	0.128797	0.997837	48.1405	-0.0880953	0.214343	0.993834	46.978	-0.0895954	0.164506	0.994707	48.226	-0.126721	0.173364	0.995802	1.12278	-0.0880953	1	Yes	1.06342	-0.0955183	0.999994	Yes	1.79542	-0.126721	0.736165	Yes	Yes	Yes	Yes	Yes	Yes	Yes	Yes	Yes	Yes	Yes	Yes	Yes	Yes	Yes	Yes	Yes	Yes	Yes
Q9BQ15	1	0.756716	0.368625	0.0291643	0.0462914				1	0.694697	0.222895	0.074918	0.0202752				1	0.223568	0.290352	0.0834706					1	0.690184	0.306978	0.0585003	0.0273411				1	0.860262	0.283532	0.0742558				0.00471862	1	0.668068	0.274573	0.0455142	0.0336402				46.5175	-0.121203	0	0.991413	45.4995	-0.138752	0.0260577	0.998263	42.8665	-0.480003	0.186877	0.957487	45.9092	-0.115766	0	0.995397	46.5618	-0.164112	0.0194364	0.999193	45.6054	-0.121529	0.00813781	0.995031	-0.608369	-0.121203	0.987799	Yes	1.0623	-0.164112	0.999994	Yes	2.73889	-0.480003	0.0127847	Yes	Yes	Yes	Yes	Yes	Yes	Yes	Yes	Yes	Yes	Yes	Yes	Yes	Yes	Yes	Yes	Yes	Yes	Yes
Q9BQ39	1	1.1225	1.0565	1.08082	0.972682	0.872055	0.918349	0.878597	1	0.986974	1.20251	0.886974	0.870131	1.09374	1.03778	0.932952	1	1.06971	0.724983	0.481318	0.527674	0.654627	0.650344	0.544627	1	0.820191	0.917558	0.678902	0.727155	0.69998	0.689881	0.602946	1	0.962932	0.91766	0.746559	0.701913	0.6622	0.692824	0.678325	1	0.763974	1.1922	0.780287	0.734593	0.703111	0.601422	0.602308		-0.122602	0.889667	0.581154			0	0.05239		-0.559002	0.571718	0.913666		-0.018173	0.610684	0.79021		-0.0429045	0.677722	0.989239		-0.31671	0.660358	0.628579		-0.122602		No				No		-0.559002		No	Yes	Yes	Yes	Yes	Yes	Yes	Yes	Yes	Yes	Yes	Yes	Yes	Yes	Yes	Yes	Yes	Yes	Yes
Q9BQ48	1	0.680119	0.842772	0.33261		0.19258	0.226414	0.266023	1		0.537979			0.307571	0.220328	0.324853	1					0.107117	0.142749	0.121702	1	1.65345	0.980777	0.522843	0.358175	0.405545	0.443213	0.330097									1					0.13392	0.133288	0.140897	50.6419	-0.0581212	0.188153	0.864411	48.3798	-0.119726	0.283873	0.984134					52.181	-0.191689	0.383946	0.712948					46.013	-0.527341	0.136035	0.999936	1.53911	-0.191689		No				No				No	Yes	Yes	Yes	Yes	Yes	Yes	Yes	Yes	Yes	Yes	No	Yes	Yes	Yes	No	No	Yes	Yes
Q9BQ49																									1		0.411453	0.0999816		0.0422851	0.0577036		1	1.02389	0.715103	0.573787	0.268635		0.391658	0.166259	1																				47.4246	-0.160974	0.0496901	0.999787	52.0806	-0.0722638	0.253399	0.936804								No				No				No	Yes	Yes	Yes	Yes	Yes	Yes	No	No	No	No	No	No	Yes	Yes	Yes	Yes	No	No
Q9BQ52	1	0.776736	0.753806	0.603136	0.520387	0.399568	0.27447	0.038919	1	0.736714	0.685498	0.607429	0.523434	0.385608	0.257101	0.0457996	1	0.984828	0.814729	0.61315	0.557853	0.429983	0.260914	0.0331538	1	0.951556	0.832524	0.670208	0.576934	0.418282	0.269388	0.0378811	1	0.835076	0.78829	0.582363	0.492733	0.393489	0.24023	0.0445744	1	0.93753	0.804617	0.730801	0.613104	0.455148	0.296964	0.054375	54.9714	-0.0380092	0	0.938996	54.311	-0.0359966	0	0.923337	56.2794	-0.0453153	0	0.959459	56.7396	-0.0465673	0	0.97129	54.9164	-0.041569	0	0.964175	57.5732	-0.0449312	0	0.963242	1.76826	-0.0465673	1	Yes	0.605375	-0.041569	0.999994	Yes	1.29379	-0.0453153	1	Yes	Yes	Yes	Yes	Yes	Yes	Yes	Yes	Yes	Yes	Yes	Yes	Yes	Yes	Yes	Yes	Yes	Yes	Yes
Q9BQ61	1	0.785918	0.79531	0.684898	0.583415	0.526072	0.528943	0.542902	1	0.836596	0.763497	0.86483	0.726304	0.596922	0.529441	0.630851	1	1.16995	0.938956	0.853201	0.710247	0.636341	0.589416	0.661832	1	1.22076	1.17674	0.790899	0.871637	0.703561	0.695777	0.776503	1	0.74006	0.801089	0.728889	0.61555	0.536247	0.488723	0.557739	1	1.02549	1.0419	0.863961	0.77826	0.646249	0.610862	0.699127		-0.0272276	0.492061	0.936617		-0.0171595	0.439622	0.802108		-0.0443337	0.623053	0.884801		-0.288512	0.761869	0.663929		-0.0223591	0.444912	0.86489		-0.0423259	0.648588	0.947363		-0.288512		No		-0.0223591		No		-0.0443337		No	Yes	Yes	Yes	Yes	Yes	Yes	Yes	Yes	Yes	Yes	Yes	Yes	Yes	Yes	Yes	Yes	Yes	Yes
Q9BQ65																									1	0.888706							1	0.593147							1																																			No				No				No	Yes	Yes	Yes	Yes	Yes	Yes	No	No	No	No	No	No	No	No	No	No	No	No
Q9BQ67	1	0.795119	0.764449	0.325093	0.108581	0.00708775	0.00108339		1	0.753923	0.661235	0.35881	0.119077	0.0045068	0.00219208		1	1.09526	0.880885	0.473742	0.137248		0.00186501		1	1.11091	0.880583	0.478433	0.13803	0.0037534			1	0.91246	0.784799	0.440545	0.114761	0.00536778			1	0.989741	0.931269	0.511125	0.135189	0.00541053			50.1202	-0.0946769	0	0.975894	49.4076	-0.0763344	0	0.976388	51.8296	-0.127848	0.00362686	0.989529	51.8575	-0.129981	0	0.98595	51.088	-0.102732	0	0.993313	52.1315	-0.138035	0	0.999339	1.73726	-0.129981	0.764023	Yes	1.68042	-0.102732	0.999994	Yes	0.301945	-0.138035	1	Yes	Yes	Yes	Yes	Yes	Yes	Yes	Yes	Yes	Yes	Yes	Yes	Yes	Yes	Yes	Yes	Yes	Yes	Yes
Q9BQ70	1	0.547477	0.478913	0.235941	0.275716	0.261279	0.2887	0.42885	1	0.601948	0.246821	0.232068		0.207204	0.221142	0.351835	1		1.22967		0.253618	0.1698	0.278861	0.413254	1	0.456588	0.337215	0.143423	0.160343	0.205712	0.235751	0.298646	1	0.333911			0.109131	0.15535	0.200973	0.236126	1	0.476918	0.351745	0.45193	0.0719458	0.112868	0.307455	0.379693	44.9914	-0.111096	0.314824	0.899155	44.101	-1.06338	0.251814	0.974494	52.0969	-0.868003	0.278883	0.915709	43.8009	-0.181661	0.226434	0.949283	43.7425	-0.812405	0.175395	0.983485	43.895	-0.185175	0.276988	0.796374	-1.19048	-0.181661		No	-0.358464	-1.06338	0.999994	Yes	-8.20196	-0.868003		No	Yes	Yes	Yes	Yes	Yes	Yes	Yes	Yes	Yes	Yes	Yes	Yes	Yes	Yes	Yes	Yes	Yes	Yes
Q9BQ75	1	0.586701	0.155826	0.00869891	0.0320339	0.94572	1.60982	1.95971	1	0.46452	0.0609783	0.00712678		1.09	0.937968	1.42791	1	0.537907	0.0948727					0.798529	1	0.375921	0.104783			1.20527	1.52566	1.8034	1	0.548858	0.0654977		0.374133	0.505052	1.32004	1.4868	1	0.702364	0.077458				1.07958	1.52238		-0.36815	0.75693	0.0138337		-0.507614	0.66475	0.0543865	44.1094	-0.791121	0.446701	0.459672		0.519361	1.5	0.404298		-0.428883	0.71673	0.0419322		0.451318	1.5	0.177049		-0.36815		No		-0.507614		No		-0.791121		No	Yes	Yes	Yes	Yes	Yes	Yes	Yes	Yes	Yes	Yes	Yes	Yes	Yes	Yes	Yes	Yes	Yes	Yes
Q9BQ90	1	0.606347	0.269369	0.260638	0.0458766				1	2.3068	1.15852	0.610437	0.0368464				1	1.658	0.538709	0.161837					1	0.95704	0.66121	0.226513					1	0.936877	0.562557	0.207313	0.0236284		0.0463811		1	0.944218	0.48421	0.224278					45.1742	-0.113577	0.128419	0.960065	52.0964	-1.15592	0.0368463	0.383269	48.0363	-1.09231	0.161837	0.652352	49.2665	-0.128738	0.0555934	0.999986	48.6037	-0.123281	0.0242679	0.997273	47.8845	-0.151945	0.194674	0.999996	4.0923	-0.128738	0.000679076	Yes	-3.49274	-1.15592		No	-0.15178	-1.09231		No	Yes	Yes	Yes	Yes	Yes	Yes	Yes	Yes	Yes	Yes	Yes	Yes	Yes	Yes	Yes	Yes	Yes	Yes
Q9BQ95-2	1	0.841626	0.181106						1	0.575042							1								1	0.660619							1	0.719467	0.212887						1	0.150472																																		No				No				No	Yes	Yes	Yes	Yes	Yes	Yes	No	Yes	No	No	No	No	No	No	No	Yes	No	No
Q9BQA1	1	0.797406	0.795524	0.267908	0.0370539	0.00997079	0.00183749	0.00218062	1	0.698983	0.600046	0.26248	0.0231766	0.00420143	0.0027295	0.0022463	1	1.04262	0.876341	0.321646	0.0156767	0.0026389			1	1.02032	0.855145	0.355605	0.0219988	0.00215609	0.00133585		1	0.86892	0.751484	0.329178	0.01928	0.00371417	0.00148177	0.00138536	1	1.0775	0.890363	0.425864	0.018203	0.00286261			50.0532	-0.12617	0	0.974205	48.1673	-0.0815981	0	0.971323	50.8358	-0.172864	0	0.997553	50.9136	-0.155756	0	0.998349	50.1316	-0.116602	0	0.989623	51.4441	-0.168592	0	0.992196	0.860414	-0.155756	1	Yes	1.96436	-0.116602	0.943354	Yes	0.608307	-0.172864	1	Yes	Yes	Yes	Yes	Yes	Yes	Yes	Yes	Yes	Yes	Yes	Yes	Yes	Yes	Yes	Yes	Yes	Yes	Yes
Q9BQA9	1	0.701564	0.391811	0.0742689	0.0589632	0.0229226	0.00581955	0.00487266	1	0.532411	0.229511	0.0635229	0.0374354	0.0123417	0.0055365	0.00686281	1	0.734994	0.381309	0.079622	0.0198334		0.00289058		1	0.808417	0.314891	0.0852248	0.034648	0.00864503	0.00372892	0.001548	1	0.812812	0.389154	0.107696	0.0365646	0.00905565	0.00520981	0.00391137	1	0.903869	0.429913	0.0953097	0.0382071	0.00949587	0.00345377	0.00666664	46.4362	-0.102291	0.0024931	0.99257	44.6514	-0.121275	0.0172944	0.989006	46.5456	-0.110177	0	0.995616	46.5369	-0.134101	0.00895064	0.999403	47.0004	-0.118294	0.00363026	0.999561	47.5244	-0.144409	0.00986741	0.999741	0.100647	-0.134101	1	Yes	2.349	-0.121275	0.60119	Yes	0.978824	-0.144409	1	Yes	Yes	Yes	Yes	Yes	Yes	Yes	Yes	Yes	Yes	Yes	Yes	Yes	Yes	Yes	Yes	Yes	Yes	Yes
Q9BQC3	1	0.83512	0.631997	0.32431	0.14329	0.0393142			1	0.842243	0.664365	0.344173	0.136557	0.0218451			1	0.925245	0.784399	0.33606	0.11012	0.0337357		0.00835787	1	1.05046	0.832959	0.371832	0.142219	0.0326559			1	0.886628	0.703823	0.304699	0.125946	0.0249378			1	1.00256	0.655522	0.391767	0.110879	0.0409144			49.4638	-0.0788192	0	0.996271	49.757	-0.0820371	0	0.993739	50.5317	-0.111811	0.00639715	0.9981	51.0005	-0.128328	0.0393675	0.994372	49.9129	-0.0950445	0	0.99662	50.2906	-0.0941309	0	0.989368	1.53677	-0.128328	0.889881	Yes	0.155844	-0.0950445	0.999994	Yes	-0.241148	-0.111811	1	Yes	Yes	Yes	Yes	Yes	Yes	Yes	Yes	Yes	Yes	Yes	Yes	Yes	Yes	Yes	Yes	Yes	Yes	Yes
Q9BQE3	1	0.743501	0.631066	0.248435	0.110034	0.0250286	0.00727376	0.00537266	1	0.711747	0.413986	0.214508	0.0833876	0.0172957	0.00801663	0.00481598	1	0.779808	0.530878	0.200583	0.079133	0.0111185	0.00377893	0.00185653	1	0.883901	0.521397	0.294067	0.0929809	0.0132687	0.00573045	0.00338838	1	0.910226	0.62993	0.280818	0.105594	0.0185196	0.00720514	0.00371118	1	0.96313	0.611788	0.258064	0.0894307	0.0129017	0.00559604	0.00285423	48.6733	-0.0799831	0	0.98355	47.0161	-0.0831835	0	0.993722	47.9798	-0.089506	0	0.995678	48.6909	-0.0892954	0	0.995488	49.3856	-0.0969146	0	0.999584	49.2561	-0.1082	0.00197193	0.998099	0.0176005	-0.0892954	1	Yes	2.36952	-0.0969146	0.830772	Yes	1.27632	-0.1082	1	Yes	Yes	Yes	Yes	Yes	Yes	Yes	Yes	Yes	Yes	Yes	Yes	Yes	Yes	Yes	Yes	Yes	Yes	Yes
Q9BQE4									1	0.798057	0.532129	0.36913	0.201383	0.22796	0.268518	0.275914									1	1.07283	0.703915	0.522365	0.498556	0.30576	0.417779	0.356549	1	0.756358	0.55061	0.390011	0.20942	0.346093	0.256915	0.387019	1			0.3204	0.208003	0.129581	0.417605	0.416413					48.3672	-0.0780054	0.239421	0.984167					51.9509	-0.0779813	0.387153	0.944344	48.3353	-0.0729787	0.299447	0.945096	51.5145	-0.860979	0.292901	0.863957				No	-0.0318138	-0.0780054	0.943206	Yes				No	Yes	Yes	Yes	Yes	Yes	Yes	No	No	Yes	Yes	No	No	Yes	Yes	Yes	Yes	Yes	Yes
Q9BQE9	1	0.694077	0.22982	0.207891	0.397208	0.425073	0.432921	0.456024	1	0.389004	0.352235	0.405472	0.529128	0.745102	0.924019	0.968826	1	1.62498	0.672181	0.296047	0.336572	0.630976	0.69883	0.634782	1	0.387819	0.289862	0.291726	0.388254	0.578693	0.601574	0.645404	1	0.507773	0.126078	0.242156	0.507221	0.691907	0.792219	0.821686	1	0.262846			0.348431	0.426958	0.514759	0.53499	44.2394	-0.911427	0.358156	0.870639		-0.580996	0.616255	0.23957		-0.627685	0.519442	0.571007	41.7704	-0.823795	0.454762	0.656782		-0.713762	0.527005	0.314335	41.6281	-0.880823	0.417597	0.844515	-2.46898	-0.911427		No		-0.713762		No		-0.880823		No	Yes	Yes	Yes	Yes	Yes	Yes	Yes	Yes	Yes	Yes	Yes	Yes	Yes	Yes	Yes	Yes	Yes	Yes
Q9BQG0	1	0.532043	0.138962	0.0377795	0.017135	0.0140305	0.040859	0.0415049	1	0.395507	0.039582	0.0227576	0.0320956	0.0483555	0.0439096	0.0436439	1	0.435269			0.0340582	0.0525811	0.0562064	0.0587771	1	0.504709	0.0979089	0.032697	0.0231984	0.0352455	0.0341569	0.0352705	1	0.344343	0.0636316	0.0148258	0.0272253	0.0422721	0.0143287	0.047539	1	0.558521	0.0891358		0.0419116	0.0808545	0.0700875	0.068458	44.2789	-0.166004	0.0316886	0.996345	43.7561	-0.443516	0.0382701	0.999471	43.9266	-0.899511	0.0504057	0.999501	44.0537	-0.199828	0.0346008	0.998579	43.4436	-0.296603	0.0338472	0.997893	44.2362	-0.250794	0.066096	0.998911	-0.225217	-0.199828	1	Yes	-0.312444	-0.443516	0.999994	Yes	0.309626	-0.899511	1	Yes	Yes	Yes	Yes	Yes	Yes	Yes	Yes	Yes	Yes	Yes	Yes	Yes	Yes	Yes	Yes	Yes	Yes	Yes
Q9BQG2	1	1.08005	0.316943						1	0.580769	0.285507	0.0168312	0.039458				1	1.34629	0.47959						1	0.562262							1	0.768612	0.32011	0.0257174					1	1.04558	0.191914						47.8449	-1.24329	0.00193485	0.981783	45.1454	-0.113841	0.00336047	0.9813	47.9839	-1.26892	0.00299142	0.684962					46.3223	-0.133491	0	0.995388	47.724	-1.3097	0	0.995496				No	1.17691	-0.133491	0.999994	Yes	-0.259913	-1.3097		No	Yes	Yes	Yes	Yes	Yes	Yes	Yes	Yes	Yes	Yes	Yes	Yes	No	No	Yes	Yes	Yes	Yes
Q9BQL6	1	1.09844			0.0932659				1	0.671874							1	0.54054							1	1.03674							1	0.563055	0.137348						1	0.708267	0.344727						54.3341	-0.38632	0.0271612	0.98422																								No				No				No	Yes	Yes	Yes	Yes	Yes	Yes	Yes	Yes	No	No	No	No	No	No	No	Yes	No	Yes
Q9BQP7	1	0.956473	0.679528	0.201453					1	0.742379	0.517084	0.179989					1	1.09731	0.865456	0.547074					1	1.18564	0.760148	0.257331					1	0.78778	0.623138	0.245416					1	0.813436	0.778623	0.158248					49.3349	-0.136033	0	0.999894	47.6731	-0.085254	0	0.980143		-0.538644	0.547074	0.945153	48.3105	-0.874956	0.257331	0.928915	48.8386	-0.081231	0	0.971363	49.5939	-0.166922	0	0.923502	-1.02437	-0.874956	1	Yes	1.16553	-0.085254	0.999994	Yes		-0.538644		No	Yes	Yes	Yes	Yes	Yes	Yes	Yes	Yes	Yes	Yes	Yes	Yes	Yes	Yes	Yes	Yes	Yes	Yes
Q9BQS8	1	0.853109	0.526761	0.12432	0.0836598	0.0840959	0.0432054	0.0483046	1	0.944841	0.484371	0.250814	0.0958521	0.042395	0.0390803	0.0222904	1	0.716909	0.441611	0.183502	0.636734	0.0224361		0.0319577	1	1.01141	0.57482	0.1701	0.0959257	0.0414806	0.0358833	0.0169081	1	0.639087	0.448588	0.185653	0.0735557	0.0660438	0.0151269	0.038034	1	0.597683	0.336428	0.138015		0.295277	0.0252038		47.9533	-0.118643	0.0485479	0.995205	48.3443	-0.107975	0.0387499	0.992278	48.5145	-0.0504647	0.039078	0.719353	48.6241	-0.149777	0.0448149	0.995708	46.7046	-0.0794975	0.0163223	0.983917	45.2479	-0.110097	0.151828	0.92734	0.670756	-0.149777	1	Yes	-1.63976	-0.107975	0.0684865	Yes	-3.26657	-0.110097		No	Yes	Yes	Yes	Yes	Yes	Yes	Yes	Yes	Yes	Yes	Yes	Yes	Yes	Yes	Yes	Yes	Yes	Yes
Q9BR61	1	1.06462							1	0.545926							1								1	0.254226							1	0.43914							1	0.336811																																		No				No				No	Yes	Yes	Yes	Yes	Yes	Yes	No	No	No	No	No	No	No	No	No	No	No	No
Q9BR76	1	0.788842	0.73295	0.14781	0.0298691	0.011774	0.0146107	0.0367364	1	0.71089	0.592807	0.141081	0.0134198	0.0122097	0.0172665	0.0386384	1	1.05263	0.816242	0.135087	0.0121098		0.00916012	0.0279062	1	1.0126	0.773879	0.19598	0.0186224	0.0115066	0.0170637	0.0431863	1	0.862424	0.702685	0.191463	0.0157003	0.0101966	0.0233302	0.0407805	1	1.05029	0.832978	0.211836	0.00859629	0.00380407	0.0107222	0.030265	49.2658	-0.142129	0.00763155	0.969587	47.7964	-0.092388	0	0.969638	49.6637	-0.218906	0.0150761	0.997631	49.7431	-0.173735	0.0185377	0.998899	49.2924	-0.134306	0.0092431	0.989714	50.108	-0.18806	0.00950258	0.997508	0.477247	-0.173735	1	Yes	1.49605	-0.134306	0.999994	Yes	0.444258	-0.218906	1	Yes	Yes	Yes	Yes	Yes	Yes	Yes	Yes	Yes	Yes	Yes	Yes	Yes	Yes	Yes	Yes	Yes	Yes	Yes
Q9BRA2	1	0.716831	0.741366	0.558906	0.502578	0.390972	0.210918	0.0570664	1	0.700655	0.635499	0.56429	0.511885	0.399445	0.210009	0.0567659	1	1.07475	1.0032	0.66871	0.549273	0.409298	0.185633	0.0452088	1	1.08986	0.882952	0.695009	0.60082	0.444612	0.219128	0.056266	1	0.897326	0.779227	0.661392	0.481535	0.413471	0.211714	0.0614859	1	1.07381	0.944124	0.669816	0.532034	0.396809	0.189141	0.0454007	53.992	-0.0373778	0	0.928167	53.3595	-0.0349013	0	0.907109	56.8757	-0.0593363	0	0.96599	57.3846	-0.0533742	0	0.9656	55.5354	-0.0443832	0	0.977235	56.5806	-0.0573955	0	0.973755	3.3926	-0.0533742	0.954657	Yes	2.17593	-0.0443832	0.999994	Yes	-0.295037	-0.0593363	1	Yes	Yes	Yes	Yes	Yes	Yes	Yes	Yes	Yes	Yes	Yes	Yes	Yes	Yes	Yes	Yes	Yes	Yes	Yes
Q9BRD0	1	0.688313	0.710546	0.713371	0.59842	0.629378	0.608211	0.619492	1	0.831575	0.797054	0.727796	0.693741	0.652439	0.598572	0.588493	1	1.27579	0.689538	0.613893	0.551448	0.581802	0.521847	0.518433	1	0.853698	0.823657	0.650426	0.728989	0.694015	0.628665	0.647573	1	1.09763	0.827109	0.550209	0.730191	0.711233	0.616445	0.628886	1	0.82179	0.683565	0.594068	0.645806	0.588631	0.564853	0.584119		-0.143017	0.646455	0.889129		-0.0199898	0.558321	0.951549		-0.565633	0.557485	0.843107		-0.0277084	0.653828	0.897234		-0.459082	0.647393	0.88013		-0.049948	0.591452	0.971003		-0.143017		No		-0.459082		No		-0.565633		No	Yes	Yes	Yes	Yes	Yes	Yes	Yes	Yes	Yes	Yes	Yes	Yes	Yes	Yes	Yes	Yes	Yes	Yes
Q9BRF8	1	0.719909	0.787072	0.588562	0.536379	0.441678	0.426763	0.39942	1	0.652656	0.648977	0.580375	0.488822	0.428626	0.400501	0.374795	1	1.10712	0.972698	0.742769	0.71535	0.587643	0.477648	0.458256	1	1.03408	0.892469	0.714071	0.605548	0.512343	0.477225	0.471387	1	0.883003	0.772799	0.631676	0.524871	0.493295	0.418773	0.409019	1	1.02362	1.00329	0.797988	0.66869	0.580074	0.519557	0.490785	57.2619	-0.0295743	0.332539	0.920348	53.9912	-0.0339734	0.363786	0.902687	63.6831	-0.0382918	0.431548	0.939742	61.2714	-0.0466983	0.46769	0.989697	57.6425	-0.0358709	0.382462	0.993772		-0.045862	0.498975	0.985947	4.00949	-0.0466983		No	3.65128	-0.0358709		No		-0.045862		No	Yes	Yes	Yes	Yes	Yes	Yes	Yes	Yes	Yes	Yes	Yes	Yes	Yes	Yes	Yes	Yes	Yes	Yes
Q9BRG1	1	0.733379	0.625069	0.127231	0.0498666	0.0160089	0.00445749	0.00520491	1	0.711902	0.508404	0.116476	0.0287403	0.0108832	0.00460049	0.00482668	1	0.921389	0.682674	0.103893	0.0181506	0.00462422	0.00121605	0.00120017	1	0.940725	0.592171	0.147045	0.0311315	0.00958509	0.00614134	0.00346945	1	0.897144	0.629522	0.142072	0.0264909	0.00922952	0.00455032	0.00238006	1	1.04921	0.715187	0.154856	0.0227441	0.00422553	0.00166002	0.00145826	48.1222	-0.0960101	0	0.97089	47.2226	-0.0946912	0	0.984455	48.9868	-0.177897	0.000148463	0.997198	48.6434	-0.139947	0.00348815	0.999962	48.786	-0.136991	0	0.997331	49.3392	-0.176425	0.00436965	0.99726	0.521166	-0.139947	1	Yes	1.56333	-0.136991	0.990896	Yes	0.352352	-0.177897	1	Yes	Yes	Yes	Yes	Yes	Yes	Yes	Yes	Yes	Yes	Yes	Yes	Yes	Yes	Yes	Yes	Yes	Yes	Yes
Q9BRJ2	1	0.382511	0.115642	0.0524713	0.053854	0.101361	0.135828	0.188189	1	0.241959	0.0440883	0.0295988		0.0457148	0.0610856	0.107646	1	0.335494				0.0122355	0.00867183	0.0765496	1	0.372077	0.0600563		0.02726	0.0682351	0.0761937	0.153116	1	0.219387	0.085		0.0707396	0.0593138	0.0756382	0.112135	1	0.401778	0.0294326		0.0288739	0.0416204	0.0556444	0.112505	43.6259	-0.343473	0.107609	0.981372	43.7726	-1.3463	0.0576267	0.99513	43.8124	-0.930498	0.0324856	0.995877	43.8965	-1.31518	0.0769722	0.988267	43.2689	-0.497977	0.0805487	0.997751	43.9247	-1.3473	0.0536154	0.993847	0.270563	-1.31518	1	Yes	-0.50371	-1.3463	0.999994	Yes	0.112306	-1.3473	1	Yes	Yes	Yes	Yes	Yes	Yes	Yes	Yes	Yes	Yes	Yes	Yes	Yes	Yes	Yes	Yes	Yes	Yes	Yes
Q9BRJ6	1	2.43839	1.55847	0.563481	0.632923	0.554345	0.395955	0.457303	1	0.757287	0.501667	0.0830242		0.129719	0.219865	0.154608	1						0.234147	0.193668	1	0.498762	0.576436	0.104126	0.0863902	0.229032	0.198775	0.147872	1	0.444121	0.350278	0.14573	0.151727	0.13031	0.216016	0.233112	1	1.09012			0.069691	0.0428761	0.0311873	0.134007		-0.593814	0.510132	0.318975	47.1307	-0.105593	0.141205	0.957075	60.3949	-0.143961	0.189008	1	45.9675	-0.0772255	0.146406	0.849133	43.814	-0.159256	0.196514	0.94762	54.2558	-1.07277	0.0693568	0.988699		-0.593814		No	-3.31673	-0.159256	7.44728e-08	Yes	-6.13917	-1.07277	0.0787772	Yes	Yes	Yes	Yes	Yes	Yes	Yes	Yes	Yes	Yes	Yes	Yes	Yes	Yes	Yes	Yes	Yes	Yes	Yes
Q9BRJ7	1	1.23039	1.07943	0.212131	0.136325				1	0.972845	0.727189	0.140791	0.0274158			0.0136102	1	1.12998	0.889257	0.166819					1	0.950598	0.818193	0.116958	0.32002		0.0341833		1	1.17723	0.741731	0.266732	0.0283322	0.0347279	0.0362972		1	0.913607	0.715173	0.265112	0.0663381				51.5787	-1.04795	0.136325	0.94429	49.3067	-0.18064	0.0132777	0.999813	48.5039	-0.936754	0.166818	0.969709	48.3207	-1.09202	0.157054	0.95142	49.9694	-0.154032	0.0268167	0.972833	49.7627	-0.115996	0	0.997181	-3.25797	-1.09202	0.961222	Yes	0.662693	-0.18064	0.999994	Yes	1.25873	-0.936754	1	Yes	Yes	Yes	Yes	Yes	Yes	Yes	Yes	Yes	Yes	Yes	Yes	Yes	Yes	Yes	Yes	Yes	Yes	Yes
Q9BRK5	1	0.810835	0.517718	0.313063	0.257134	0.201456	0.15166	0.212455	1	0.760643	0.395214	0.203801	0.183342	0.129731	0.115684	0.159752	1	1.17914	0.299786	0.126845	0.119932	0.0970438	0.123034	0.159161	1	0.532525	0.279783	0.104406	0.129607	0.0794578	0.101819	0.126441	1	0.706063	0.340483	0.218571	0.13369	0.107242	0.118251	0.134626	1	0.853713	0.410896	0.158801	0.100597	0.0731934	0.070274	0.0829288	48.3128	-0.0786233	0.187469	0.994059	46.7569	-0.102384	0.14028	0.996106	47.7884	-1.1455	0.125203	0.974863	44.6043	-0.124063	0.110257	0.983749	46.1767	-0.103373	0.124421	0.994741	47.2555	-0.123046	0.0772089	0.999586	-3.70843	-0.124063	0.00541219	Yes	-0.580213	-0.103373	0.493072	Yes	-0.532917	-1.1455	1	Yes	Yes	Yes	Yes	Yes	Yes	Yes	Yes	Yes	Yes	Yes	Yes	Yes	Yes	Yes	Yes	Yes	Yes	Yes
Q9BRP1	1	0.63874	0.334225	0.0230338	0.0245538	0.010471		0.00183321	1	0.617536	0.204029	0.0209322		0.00525799	0.00159718	0.00070128	1	0.870915	0.291538						1	0.823796	0.272502	0.0375573	0.00274367				1	0.794318	0.231608	0.027789	0.00741038	0.00329538	0.00130705	0.00105738	1	1.06124	0.298109	0.0320192			0.0514496		45.7024	-0.110521	0	0.987413	45.0242	-0.136024	0.000576564	0.996554					46.3606	-0.157511	0	0.999842	46.0311	-0.161469	0.000772446	0.999849	47.8233	-1.25287	0.0417344	0.996159	0.658242	-0.157511	1	Yes	1.00683	-0.161469	0.999994	Yes				No	Yes	Yes	Yes	Yes	Yes	Yes	Yes	Yes	Yes	Yes	No	Yes	Yes	Yes	Yes	Yes	Yes	Yes
Q9BRP4	1	0.825444	0.820393	0.550747	0.375814	0.0951914	0.00479136		1	0.782564	0.56617	0.484129	0.362396	0.0861007			1	1.0532	0.908368	0.508888	0.389169	0.0795839			1	0.973643	0.817432	0.552197	0.405899	0.0775612			1	0.89526	0.75024	0.431187	0.305913	0.0847127			1	1.01407	0.777893	0.500203	0.361919	0.0752821			52.7242	-0.0683874	0	0.968408	50.6123	-0.0500535	0	0.946558	53.1975	-0.0825046	0	0.965224	53.1598	-0.0711567	0	0.977195	51.5001	-0.0680555	0	0.988962	52.5028	-0.0727643	0	0.976913	0.435577	-0.0711567	1	Yes	0.887795	-0.0680555	0.999994	Yes	-0.694744	-0.0825046	1	Yes	Yes	Yes	Yes	Yes	Yes	Yes	Yes	Yes	Yes	Yes	Yes	Yes	Yes	Yes	Yes	Yes	Yes	Yes
Q9BRP8	1	0.772004	0.692051	0.630293	0.611757	0.616359	0.670667	0.852793	1	0.818646	0.749594	0.528628	0.49014	0.530188	0.589537	0.728272	1	0.999194	0.759394	0.451387	0.494104	0.508106	0.631761	0.798595	1	0.818664	0.660102	0.4618	0.436273	0.487393	0.560834	0.700278	1	0.888285	0.732188	0.537072	0.495873	0.485522	0.585738	0.688161	1	0.86864	0.765467	0.415888	0.434628	0.454056	0.537768	0.699669		-0.102197	0.678689	0.686468		-0.050596	0.576202	0.785253		-0.551698	0.576791	0.764946		-0.0681301	0.533357	0.809915		-0.0611719	0.556156	0.870696		-0.0783287	0.509075	0.784077		-0.102197		No		-0.0611719		No		-0.551698		No	Yes	Yes	Yes	Yes	Yes	Yes	Yes	Yes	Yes	Yes	Yes	Yes	Yes	Yes	Yes	Yes	Yes	Yes
Q9BRQ0	1	0.394394	0.533952	0.411178		0.131026			1	0.946431	1.16342	0.763978	0.460638	0.23643	0.0576426	0.0489035	1	2.25331		0.652388				0.0715318	1	1.20387	1.09355		0.290901	0.235966			1	0.799553	0.655653	0.660876	0.249881	0.138782	0.0682417	0.0600828	1		0.632414			0.128133			46.8339	-0.0503134	0.125249	0.731044	55.6598	-0.0971441	0.0380705	0.966351	52.2989	-0.517168	0.0715318	0.384861	55.569	-0.861587	0.235966	0.941525	51.9278	-0.0563322	0	0.952106					8.73512	-0.861587		No	-3.732	-0.0971441	0.00250699	Yes				No	Yes	Yes	Yes	Yes	Yes	Yes	Yes	Yes	Yes	Yes	Yes	Yes	Yes	Yes	Yes	Yes	No	Yes
Q9BRQ6																																																																												No				No				No	Yes	Yes	Yes	Yes	Yes	Yes	No	No	No	No	No	No	No	No	No	No	No	No
Q9BRQ8	1	0.712556	0.293012			0.020276			1	0.50521	0.136271						1	0.437236	0.162673						1	0.318083	0.0659807						1	0.469869	0.239431						1	0.358958	0.092747		0.166213				45.9547	-0.120198	0.0183101	0.997281																	43.8718	-1.24172	0.12948	0.994715				No				No				No	Yes	Yes	Yes	Yes	Yes	Yes	Yes	Yes	No	Yes	No	Yes	No	Yes	No	Yes	Yes	Yes
Q9BRR3	1	0.877168							1	0.718933							1								1	0.337449							1	0.510541	0.137734						1	0.290893																																		No				No				No	Yes	Yes	Yes	Yes	Yes	Yes	No	No	No	No	No	No	No	No	No	Yes	No	No
Q9BRR6	1	0.796313	0.669424	0.426088	0.22706	0.0241172	0.00393906	0.00267148	1	0.676831	0.53765	0.362548	0.202122	0.0208113	0.00415786	0.00266491	1	0.947019	0.728257	0.443951	0.243342	0.0247352	0.00238222		1	0.972336	0.741878	0.466234	0.256486	0.0205349	0.00231788	0.00130653	1	0.896536	0.747589	0.42732	0.210612	0.0216347	0.00280715	0.000897538	1	0.971943	0.862128	0.50308	0.253731	0.0364671	0.00274682	0.000680527	50.2579	-0.0696876	0	0.983452	48.414	-0.063099	0	0.971446	51.2118	-0.0819545	0	0.99295	51.4954	-0.0838124	0	0.992363	51.0153	-0.0843157	0	0.994838	52.2559	-0.0958506	0	0.996802	1.23744	-0.0838124	1	Yes	2.60134	-0.0843157	0.65738	Yes	1.04408	-0.0958506	1	Yes	Yes	Yes	Yes	Yes	Yes	Yes	Yes	Yes	Yes	Yes	Yes	Yes	Yes	Yes	Yes	Yes	Yes	Yes
Q9BRR8	1	0.701325	0.666287	0.583471	0.473747	0.511244	0.38828	0.367954	1	0.890782	0.871514	0.731741	0.599286	0.516053	0.374304	0.386896	1	1.05978	0.476779	0.747603	0.5838	0.591078	0.45461	0.479669	1	0.709209	0.693493	0.472703	0.470497	0.43701	0.32608	0.313358	1	0.920299	0.808736	0.724667	0.560692	0.469568	0.39001	0.398867	1	1.19458	0.742983	0.696109	0.511901	0.371424	0.356525	0.323532	55.1088	-0.0325728	0.361525	0.916379	59.8212	-0.0323757	0.244694	0.985855		-0.605232	0.555588	0.838451	52.8341	-0.0376338	0.301545	0.93523	58.649	-0.0351194	0.316937	0.992601	55.6083	-0.0545159	0.31803	0.904884	-2.27472	-0.0376338		No	-1.17221	-0.0351194	0.928515	Yes		-0.605232		No	Yes	Yes	Yes	Yes	Yes	Yes	Yes	Yes	Yes	Yes	Yes	Yes	Yes	Yes	Yes	Yes	Yes	Yes
Q9BRR9-2	1	0.502404	0.169182		0.0180397				1	0.399085	0.102972	0.0214517	0.0236302	0.00896513		0.00545651	1	0.496944	0.12624						1	0.389146	0.0524487	0.0504259					1	0.4107	0.100307	0.0512172	0.0140618	0.00450421			1	0.638716	0.146578	0.031819	0.0149332		0.015318	0.0106861	44.1663	-0.155653	0.0456057	0.989774	43.5623	-0.214045	0.0254447	0.994503					43.7328	-0.433649	0.0510775	0.999998	43.6136	-0.217166	0.0346071	0.994541	44.9028	-0.162976	0.0144925	0.999119	-0.43347	-0.433649	1	Yes	0.0513481	-0.217166	0.999994	Yes				No	Yes	Yes	Yes	Yes	Yes	Yes	Yes	Yes	Yes	Yes	No	Yes	Yes	Yes	Yes	Yes	Yes	Yes
Q9BRS2	1	0.800685	0.481134	0.514311	0.395947	0.384414	0.378778	0.435313	1	0.97051	0.496382	0.477811	0.376943	0.333846	0.379565	0.263646	1	1.41436	0.915002	0.742367	0.673665	0.65238	0.593074	0.571551	1	0.782559	0.409296	0.252808	0.297079	0.244015	0.306376	0.345918	1	0.791689	0.298941	0.253208	0.178034	0.27043	0.189053	0.295359	1	0.81536	0.556009	0.505873	0.384774	0.268559	0.370021	0.332921	48.0431	-0.0917479	0.414844	0.969044	48.1086	-0.145121	0.36248	0.959789		-0.0604256	0.614978	0.680148	46.5579	-0.120349	0.288572	0.984548	45.8262	-0.168623	0.236294	0.984218	50.1684	-0.0575112	0.326249	0.966923	-1.48517	-0.120349		No	-2.28242	-0.168623		No		-0.0604256		No	Yes	Yes	Yes	Yes	Yes	Yes	Yes	Yes	Yes	Yes	Yes	Yes	Yes	Yes	Yes	Yes	Yes	Yes
Q9BRT2	1	0.993526	0.808436	0.40569	0.14124	0.0813816	0.0502087	0.0385868	1	0.738766	0.561356	0.234258	0.152106	0.0682522	0.0597911	0.0446567	1	0.675406	0.537603	0.311098	0.144833	0.0551241	0.0335758	0.0398099	1	0.969278	0.627813	0.27382	0.125112	0.0473975	0.0463191	0.0295511	1	0.768756	0.558142	0.289687	0.133686	0.0760912	0.057354	0.0284664	1	0.9165	0.632532	0.350574	0.140349	0.0685521	0.0522492	0.0405352	51.089	-0.111169	0.0437187	0.9996	48.1869	-0.0747109	0.0287442	0.989774	48.1072	-0.0648735	0	0.982687	49.3999	-0.106855	0.038576	0.997847	48.5524	-0.0727225	0.0155126	0.995324	49.7867	-0.085601	0.0291121	0.998878	-1.68913	-0.111169	0.434513	Yes	0.365577	-0.0747109	0.999994	Yes	1.67958	-0.085601	0.905794	Yes	Yes	Yes	Yes	Yes	Yes	Yes	Yes	Yes	Yes	Yes	Yes	Yes	Yes	Yes	Yes	Yes	Yes	Yes
Q9BRT3	1	0.73054	0.703087	0.587457	0.497729	0.381429	0.226777	0.165511	1	0.734209	0.816534	0.600149	0.488201	0.345221	0.214472	0.200887	1	2.39456	0.530762	0.809047	0.815713	0.356757	0.553474	0.391614	1	0.712522	0.559448	0.384821	0.363796	0.315053	0.199299	0.160371	1	0.997768	0.754557	0.730235	0.540535	0.370382	0.429473	0.258263	1	0.69664	0.801017	0.490639	0.482377	0.236938	0.179188	0.0955217	54.3345	-0.0338505	0	0.956987	54.9046	-0.0365017	0	0.952783	60.7505	-0.0487931	0.401082	0.276134	49.5665	-0.0492726	0.180355	0.962875	57.1619	-0.0393088	0.22031	0.956559	52.9968	-0.0417941	0	0.930321	-4.76801	-0.0492726	0.59579	Yes	2.25729	-0.0393088	0.999994	Yes	-7.75369	-0.0487931		No	Yes	Yes	Yes	Yes	Yes	Yes	Yes	Yes	Yes	Yes	Yes	Yes	Yes	Yes	Yes	Yes	Yes	Yes
Q9BRT6									1	1.35748		0.186347	0.384954	0.446429	0.916571	1.2261									1		0.218728		0.247498	0.520838	0.789375	1.31885	1	0.667776	0.330993	0.413962	0.570839	0.682567	0.739086	1.51989														-0.483003	0.63208	0.297841										-0.447839	0.703588	0.0779261								No		-0.483003		No				No	Yes	Yes	Yes	Yes	Yes	Yes	No	No	Yes	Yes	No	No	No	Yes	Yes	Yes	No	No
Q9BRT9	1	0.778702	0.637607	0.078297	0.0402377	0.0138946	0.00332645	0.00347955	1	0.779996	0.556096	0.0767317	0.030368	0.00839205	0.00571039	0.00298196	1	1.01179	0.593954	0.0483349					1	0.947992	0.615968	0.0667146	0.0182429	0.00778713		0.00137777	1	0.83622	0.574727	0.0716623	0.0222233	0.0088341	0.00238238		1	1.0209	0.6776	0.0911421	0.00964362	0.00496151			48.3652	-0.119193	0	0.972345	47.7897	-0.111897	0	0.983698	48.0763	-1.23731	0.0483349	0.999775	48.569	-0.194862	0.00356988	0.998952	48.1638	-0.133086	0	0.988328	48.8954	-0.208068	0.00658657	0.999127	0.203723	-0.194862	1	Yes	0.374161	-0.133086	0.967437	Yes	0.81911	-1.23731	1	Yes	Yes	Yes	Yes	Yes	Yes	Yes	Yes	Yes	Yes	Yes	Yes	Yes	Yes	Yes	Yes	Yes	Yes	Yes
Q9BRV3	1	1.33437	1.8587	1.30076	0.864907	0.160867	0.185688	0.0847829	1	0.377685	0.511046	0.314758	0.184956	0.0859219	0.0565765										1	2.04584	2.30642	0.930912	0.307494	0.145015			1	0.628859	0.726053	0.447314	0.181981	0.0607096	0.0224665										57.4084	-0.304157	0.137274	0.682895	46.2959	-0.0538138	0.0196298	0.833341					54.8885	-0.225486	0.142969	0.286266	49.8737	-0.059661	0	0.91875					-2.51985	-0.304157		No	3.57787	-0.059661	0.36087	Yes				No	Yes	Yes	Yes	Yes	Yes	Yes	Yes	Yes	Yes	Yes	No	No	Yes	Yes	Yes	Yes	No	No
Q9BRV8	1	0.683557	0.61434	0.490506	0.265994	0.245953	0.175031	0.29491	1	0.816389	0.43492	0.290431	0.272079	0.164857	0.152343	0.17102	1	0.955927	0.371727	0.250949	0.248008	0.0479427	0.081408	0.114901	1	0.615858		0.250436	0.240415	0.104127	0.113973	0.105227	1	0.797932	0.720839	0.325781	0.296181	0.197058	0.167715	0.145099	1	0.720813	0.315806	0.288391	0.213859	0.142054	0.0980331	0.0570217	49.9056	-0.0495453	0.192213	0.939506	47.5495	-0.0911279	0.182124	0.988329	47.286	-0.168389	0.140444	0.967687	46.1542	-0.0803266	0.128245	0.971225	50.2048	-0.0652655	0.137468	0.975078	46.4081	-0.0920117	0.126482	0.969712	-3.75141	-0.0803266	0.25344	Yes	2.6553	-0.0911279	0.606623	Yes	-0.877901	-0.168389	0.572197	Yes	Yes	Yes	Yes	Yes	Yes	Yes	Yes	Yes	Yes	Yes	Yes	Yes	Yes	Yes	Yes	Yes	Yes	Yes
Q9BRX2	1	0.523843	0.19017						1	0.479189	0.0725273	0.0188638					1	0.478778	0.0446612						1	0.464418	0.0801257						1	0.398021	0.105087						1	0.409028	0.0989609										43.9208	-0.230448	0.0312943	0.998813																				No				No				No	Yes	Yes	Yes	Yes	Yes	Yes	No	Yes	Yes	Yes	No	Yes	No	Yes	No	Yes	No	Yes
Q9BRX5	1	0.785581	0.610175	0.0546833	0.0378953	0.0168072	0.00358744	0.00445687	1	0.795711	0.514547	0.0643152	0.0286245	0.0119468	0.00929906	0.00575406	1	0.953649	0.64763	0.0454727					1	0.966275	0.657521	0.0560307	0.0177229	0.00340052	0.00456763	0.00182639	1	0.826593	0.571089	0.0716221	0.0193607	0.00879061	0.00494695	0.00327173	1	0.949177	0.693088	0.0789479	0.0115748				48.1678	-0.122654	0	0.974262	47.5807	-0.116593	0	0.989028	48.6409	-0.229379	0	0.997474	48.7035	-0.22524	0.0047529	0.99948	48.1011	-0.129399	0	0.98826	48.947	-0.205982	0	0.998091	0.535631	-0.22524	1	Yes	0.520373	-0.129399	0.999994	Yes	0.306056	-0.229379	1	Yes	Yes	Yes	Yes	Yes	Yes	Yes	Yes	Yes	Yes	Yes	Yes	Yes	Yes	Yes	Yes	Yes	Yes	Yes
Q9BRX8	1	0.610615	0.465819	0.151093	0.0771731	0.0156005	0.00276805	0.00230206	1	0.550248	0.322595	0.138954	0.058853	0.00829631	0.00319455	0.0028848	1	0.857017	0.455514	0.153447	0.0416669				1	0.866447	0.459566	0.172912	0.065606	0.00613284	0.00229708	0.00195346	1	0.753595	0.426399	0.161855	0.0580265	0.00633909	0.0012128		1	0.848237	0.474338	0.167812	0.0539396				46.5627	-0.0805181	0	0.976723	45.3768	-0.0917755	0.00738516	0.980094	47.6381	-0.114235	0.0107933	0.999506	47.7771	-0.108755	0.00316206	0.998813	47.0957	-0.0952237	0	0.997223	47.7644	-0.107763	0.011814	0.99946	1.21441	-0.108755	1	Yes	1.71895	-0.0952237	0.999994	Yes	0.126272	-0.114235	1	Yes	Yes	Yes	Yes	Yes	Yes	Yes	Yes	Yes	Yes	Yes	Yes	Yes	Yes	Yes	Yes	Yes	Yes	Yes
Q9BRX9	1	0.694927	0.653545	0.4472	0.361925	0.223961	0.0217717		1	0.87856	0.619382	0.666301	0.594202	0.269069	0.0332113		1	0.554696	1.28639	0.711713	0.643968	0.408131	0.0961514		1	1.0754	0.944395	0.571733	0.480691	0.265308	0.0534349		1	0.797775	0.802871	0.587359	0.451585	0.268312	0.0566327		1	0.679565	0.741318	0.594373	0.402438	0.262932	0.0444436		50.7572	-0.0470054	0	0.944672	54.2551	-0.0453094	0	0.875826	57.691	-0.0721984	0	0.637996	54.8023	-0.06758	0	0.96157	53.7196	-0.0504531	0	0.958258	52.5936	-0.0445723	0	0.909044	4.04507	-0.06758	0.62722	Yes	-0.535468	-0.0504531	0.999994	Yes	-5.09742	-0.0721984		No	Yes	Yes	Yes	Yes	Yes	Yes	Yes	Yes	Yes	Yes	Yes	Yes	Yes	Yes	Yes	Yes	Yes	Yes
Q9BRY0	1	0.362769	0.241994						1	0.792286	0.350702						1	1.09089							1	0.58142							1	0.721785	0.169413						1	0.629992	0.59088																																	No				No				No	Yes	Yes	Yes	Yes	Yes	Yes	No	Yes	No	Yes	No	No	No	No	No	Yes	No	Yes
Q9BRZ2	1	0.396502	0.262173	0.0883665	0.187933	0.138066	0.0802732	0.0305811																	1	1.10494		0.212551	0.346533	0.168685	0.187595		1		0.287388			0.137782	0.174434		1			0.44584	0.180576	0.0780412	0.0844639		43.5217	-0.18538	0.124679	0.953688									47.9859	-1.00694	0.228841	0.967239	47.4999	-0.565067	0.156108	0.998636	51.4862	-0.108188	0.0654608	0.999323	4.46422	-1.00694	0.583088	Yes				No				No	Yes	Yes	Yes	Yes	Yes	Yes	Yes	Yes	No	No	No	No	Yes	Yes	Yes	Yes	Yes	Yes
Q9BS16									1	0.13217		0.107958					1																1	3.73317	4.64044						1			0.065983																																No				No				No	Yes	Yes	Yes	Yes	Yes	Yes	No	No	No	Yes	No	No	No	No	No	Yes	No	No
Q9BS26	1	0.764671	0.746295	0.308407	0.0647239	0.0118206	0.00282384	0.00252211	1	0.661737	0.602417	0.309325	0.048273	0.00966686	0.0032204	0.00290875	1	1.03519	0.836056	0.327816	0.0380649	0.00539213	0.000940479	0.00113028	1	1.03627	0.773356	0.390162	0.0442571	0.00603275	0.00297664	0.00231582	1	0.83564	0.71923	0.355526	0.0474634	0.00783912	0.00246397	0.00215562	1	1.0581	0.881659	0.425576	0.0479499	0.00816654	0.00208061	0.00108408	49.773	-0.0942271	0	0.971396	48.1891	-0.0738448	0	0.96228	50.7074	-0.151197	0	0.99843	50.7644	-0.125169	0	0.994787	49.9972	-0.0986171	0	0.986552	51.4178	-0.154033	0	0.996805	0.991429	-0.125169	1	Yes	1.80809	-0.0986171	0.999994	Yes	0.710321	-0.154033	1	Yes	Yes	Yes	Yes	Yes	Yes	Yes	Yes	Yes	Yes	Yes	Yes	Yes	Yes	Yes	Yes	Yes	Yes	Yes
Q9BS34	1	0.390761		0.278623	0.241116	0.224631	0.370881	0.39473	1	0.615379	0.258567	0.375362	0.26096	0.113761	0.193925	0.192679	1	0.754698			0.036897			0.0854888	1	1.09084		0.453158	0.391186	0.23557	0.304372	0.422698	1	0.414631	0.25265	0.251814	0.144253	0.119211	0.108885	0.133765	1	0.365813				0.0344393	0.0767325	0.0253748	43.7462	-0.698944	0.301996	0.945187	44.8501	-0.147397	0.223555	0.938095	44.3668	-0.743945	0.0611929	0.998307	51.5459	-0.151379	0.336017	0.958101	43.5804	-0.202716	0.165103	0.967009	43.8458	-0.913947	0.0455155	0.997822	7.79974	-0.698944		No	-1.26971	-0.202716	0.0651455	Yes	-0.520933	-0.913947	1	Yes	Yes	Yes	Yes	Yes	Yes	Yes	Yes	Yes	Yes	Yes	Yes	Yes	Yes	Yes	Yes	Yes	Yes	Yes
Q9BS92																																																																												No				No				No	Yes	Yes	Yes	Yes	Yes	Yes	No	No	No	No	No	No	No	No	No	No	No	No
Q9BSB4	1	0.689922	0.725149	0.712992	0.603492	0.520713	0.448212	0.171114	1	0.825962	0.627939	0.627559	0.567224	0.475309	0.351949	0.13642	1	1.23159	0.932805	0.585361	0.717714	0.589282	0.414647	0.141205	1	0.959403	0.663958	0.664783	0.701556	0.530364	0.384011	0.153316	1	0.944026	0.804225	0.696694	0.64535	0.573601	0.404525	0.155243	1	0.945111	0.822357	0.706285	0.688515	0.505851	0.369271	0.145782	58.3873	-0.0256263	0	0.833755	56.1742	-0.0301573	0	0.913777	60.0838	-0.0415202	0	0.827669	58.6677	-0.0316374	0	0.878958	59.4044	-0.0344372	0	0.94152	59.0432	-0.0382591	0	0.959696	0.280382	-0.0316374	1	Yes	3.23017	-0.0344372	0.889323	Yes	-1.04062	-0.0415202	1	Yes	Yes	Yes	Yes	Yes	Yes	Yes	Yes	Yes	Yes	Yes	Yes	Yes	Yes	Yes	Yes	Yes	Yes	Yes
Q9BSC4	1	0.981284	0.873009	0.779455	0.860422	0.764608	0.730419	0.68764	1	0.591704	0.527223	0.446758	0.500665	0.509159	0.511323	0.488373	1	0.747934	0.428571	0.325525	0.453879	0.533735	0.448678	0.50187	1	1.13085	0.977281	0.869479	0.940625	0.846821	0.848733	0.888616	1	0.722605	0.76278	0.630315	0.611883	0.647684	0.599952	0.655035	1	0.756434	0.564681	0.467355	0.589139	0.605833	0.524129	0.507723		-0.0136873	0.657245	0.874526	46.717	-0.189952	0.497095	0.982541	44.4349	-0.782596	0.44871	0.921928		-0.156831	0.878855	0.650699		-0.0827095	0.648824	0.862537		-0.111549	0.540965	0.935744		-0.156831		No		-0.189952		No		-0.782596		No	Yes	Yes	Yes	Yes	Yes	Yes	Yes	Yes	Yes	Yes	Yes	Yes	Yes	Yes	Yes	Yes	Yes	Yes
Q9BSD7	1	0.609912	0.198795	0.0755894	0.05352	0.0372899	0.0308019	0.032141	1	0.545705	0.12503	0.0380513	0.0229257	0.0157032	0.017009	0.0146662	1	0.732294	0.159921	0.0027081	0.0105324	0.0157265	0.00750992	0.0219701	1	0.536383	0.141517	0.0574166	0.0066404	0.0204454	0.0192317	0.0321259	1	0.643645	0.197073	0.0356312	0.0222699	0.0194554	0.0202536	0.0248511	1	0.828492	0.181132	0.0336539	0.00639795	0.0103607	0.00973902	0.0138284	44.917	-0.138244	0.0404229	0.997102	44.3401	-0.168594	0.0217701	0.99786	45.3999	-0.177357	0.00907779	0.999159	44.3286	-0.159636	0.0270079	0.996003	45.1065	-0.14343	0.0191844	0.998147	45.9386	-0.194134	0.0113629	0.999882	-0.588341	-0.159636	0.981824	Yes	0.766408	-0.168594	0.999994	Yes	0.538721	-0.194134	1	Yes	Yes	Yes	Yes	Yes	Yes	Yes	Yes	Yes	Yes	Yes	Yes	Yes	Yes	Yes	Yes	Yes	Yes	Yes
Q9BSE5	1	0.773558	0.4856	0.450457	0.434031	0.305923	0.297628	0.284478	1	0.729241	0.545733	0.466999	0.398827	0.320392	0.277235	0.239792	1	1.18321	1.02834	0.622508	0.599619	0.513576	0.419116	0.338051	1	0.929781	0.68974	0.523297	0.443705	0.355118	0.281205	0.276271	1	0.782459	0.485334	0.401135	0.344885	0.275005	0.23045	0.207879	1	1.15105	0.82135	0.560357	0.511838	0.412505	0.329572	0.339087	48.797	-0.0635712	0.320017	0.960936	50.0869	-0.0477226	0.255884	0.968933	54.1085	-0.12816	0.462584	0.894753	52.89	-0.0501559	0.267517	0.989459	48.6152	-0.0646539	0.24262	0.979699	53.8075	-0.0703476	0.367413	0.939354	4.09304	-0.0635712		No	-1.47171	-0.0646539	0.669553	Yes	-0.300986	-0.12816		No	Yes	Yes	Yes	Yes	Yes	Yes	Yes	Yes	Yes	Yes	Yes	Yes	Yes	Yes	Yes	Yes	Yes	Yes
Q9BSF4	1	0.594927	0.0956225			0.115018			1	0.714245	0.227868		0.225443	0.0855016	0.0859954		1	0.579873	0.124097		0.387519	0.201316			1	0.380996	0.0889868		0.0758856	0.151869	0.0719476		1	0.470231	0.178983	0.300291	0.0880037	0.127893	0.0284122		1	0.444179	0.147048	0.190003	0.393891	0.227599		0.0947836	44.075	-1.26997	0.10532	0.999665	45.3865	-0.159235	0.13155	0.981837	44.0776	-1.08385	0.237644	0.925299	43.9007	-1.28652	0.0971723	0.993763	43.8713	-0.198016	0.139744	0.938848	43.9435	-1.12519	0.210665	0.910738	-0.174349	-1.28652	1	Yes	-1.51515	-0.198016	0.021923	Yes	-0.134086	-1.12519	1	Yes	Yes	Yes	Yes	Yes	Yes	Yes	Yes	Yes	Yes	Yes	Yes	Yes	Yes	Yes	Yes	Yes	Yes	Yes
Q9BSH4	1	0.689849	0.30329	0.0351381	0.0137266	0.0120297	0.00422669	0.0176723	1	0.641732	0.249153	0.037426	0.0226056	0.0171521	0.00269666	0.00531064	1	0.918223	0.319596	0.0211252					1	0.906685	0.296769	0.0265408	0.0228433	0.00185713			1	0.745789	0.326188	0.0425602	0.0240999	0.00977752	0.00118683		1	0.821745	0.334968	0.0213173	0.0038187		0.00392597		45.8489	-0.1205	0.00119107	0.995489	45.3452	-0.124994	0.00568652	0.996136	46.9859	-0.19329	0	0.999871	46.8216	-0.19077	0.00747595	0.999752	46.2623	-0.124305	0	0.997395	46.643	-0.146415	0	0.997965	0.972701	-0.19077	1	Yes	0.917176	-0.124994	0.999994	Yes	-0.342908	-0.19329	1	Yes	Yes	Yes	Yes	Yes	Yes	Yes	Yes	Yes	Yes	Yes	Yes	Yes	Yes	Yes	Yes	Yes	Yes	Yes
Q9BSH5	1	0.68225	0.766349	0.620279	0.508263	0.361055	0.0386004		1	0.90693	0.63385	0.655106	0.602531	0.377326	0.0403585		1	0.942565	1.03945	0.857758	0.774001	0.448188	0.0592517		1	1.04436	0.900554	0.803601	0.727592	0.454338	0.0492267		1	0.932694	0.874423	0.720813	0.588001	0.377915	0.0435243		1	1.02458	0.87388	0.763877	0.696923	0.351509	0.0684366		53.9697	-0.0403584	0	0.857877	54.9636	-0.0424843	0	0.868939	58.921	-0.0999632	0	0.968998	58.3909	-0.0793163	0	0.945922	56.461	-0.060632	0	0.958265	57.4525	-0.0714153	0	0.956476	4.42127	-0.0793163	0.0809992	Yes	1.49736	-0.060632	0.999994	Yes	-1.46847	-0.0999632	0.572636	Yes	Yes	Yes	Yes	Yes	Yes	Yes	Yes	Yes	Yes	Yes	Yes	Yes	Yes	Yes	Yes	Yes	Yes	Yes
Q9BSJ2	1	0.719936	0.201336	0.0258982	0.0178829				1	0.578278	0.0991656	0.00611085	0.0143982	0.00332455			1	0.78813	0.107836						1	0.694221	0.155265	0.0070475	0.0107978			0.00479055	1	0.698888	0.174398	0.0149923					1	0.78512	0.135782						45.5338	-0.153609	0.00674792	0.999205	44.4576	-0.184382	0.00787947	0.998885					45.2222	-0.168083	0.00196198	0.9993	45.3279	-0.159483	0	0.999026					-0.311692	-0.168083	1	Yes	0.870315	-0.184382	0.999994	Yes				No	Yes	Yes	Yes	Yes	Yes	Yes	Yes	Yes	Yes	Yes	No	Yes	Yes	Yes	Yes	Yes	No	Yes
Q9BSJ5	1	0.725526	0.523986	0.719563	0.242144	0.49943	0.739102	0.541048	1	0.774044	0.247553	0.319244	0.188364	0.222184	0.232807	0.293044	1	0.859102	0.808245		0.246388	0.216281	0.364824	0.354597	1	1.07002	0.237323	0.534088	0.290103	0.33478	0.37678	0.414311	1	0.948345	0.437535	0.344498	0.201255	0.181755	0.294167	0.378811	1	0.970366	0.385757			0.284085	0.232265	0.177851					44.271	-1.06109	0.250533	0.982132	50.7579	-0.110655	0.291551	0.945156	46.1072	-0.865947	0.364555	0.919401	47.5329	-0.15977	0.27685	0.959779	47.2895	-0.21392	0.231395	0.992006				No	3.26188	-1.06109	0.614134	Yes	-3.46844	-0.21392	2.06118e-05	Yes	Yes	Yes	Yes	Yes	Yes	Yes	No	Yes	Yes	Yes	Yes	Yes	Yes	Yes	Yes	Yes	Yes	Yes
Q9BSJ8	1	0.595194	0.336563	0.0849327	0.0637384	0.0179364	0.00456432	0.00352408	1	0.537553	0.210525	0.071168	0.0296357	0.0116349	0.0053475	0.003449	1	0.703283	0.280967	0.0598636	0.0223165	0.0055816	0.00207328	0.00159186	1	0.720597	0.288321	0.0746047	0.0270762	0.00791896	0.00338951	0.00264795	1	0.654424	0.283997	0.0847402	0.0301312	0.0108409	0.00395354	0.00227525	1	0.814608	0.311945	0.094489	0.0278459	0.00834746	0.0028917	0.001992	45.5863	-0.0977964	0.00723297	0.986517	44.6129	-0.125854	0.0170129	0.990916	45.8513	-0.122674	0.00129593	0.998263	45.9883	-0.122072	0.004513	0.99868	45.6397	-0.112353	0.00556573	0.996102	46.5582	-0.135014	0.00893028	0.999185	0.401967	-0.122072	1	Yes	1.02676	-0.125854	0.999994	Yes	0.706936	-0.135014	1	Yes	Yes	Yes	Yes	Yes	Yes	Yes	Yes	Yes	Yes	Yes	Yes	Yes	Yes	Yes	Yes	Yes	Yes	Yes
Q9BSL1	1	0.77002	0.370112	0.335945	0.154438	0.0469208			1	0.388684	0.233678	0.21184	0.0798762				1	0.453928	0.345571	0.169803					1	0.598895	0.345571	0.223076	0.072349				1	0.529409	0.170313	0.211405	0.0558997				1	0.326579	0.131607	0.079139	0.0542402				47.3398	-0.079541	0.076671	0.964893	43.4821	-0.246275	0.172855	0.974136	43.7576	-0.197248	0.251345	0.961479	45.6759	-0.0923651	0.0974023	0.972062	44.1684	-0.198267	0.136303	0.978886	43.3344	-0.292671	0.0867417	0.995297	-1.66386	-0.0923651	0.786548	Yes	0.686328	-0.246275	0.999994	Yes	-0.423155	-0.292671	1	Yes	Yes	Yes	Yes	Yes	Yes	Yes	Yes	Yes	Yes	Yes	Yes	Yes	Yes	Yes	Yes	Yes	Yes	Yes
Q9BSR8	1	1.00193	0.799317	0.607973	0.544713	0.46857	0.414385	0.428553	1	0.756673	0.603768	0.456537	0.425061	0.332291	0.302237	0.30007	1	1.14189	0.742899	0.381847	0.349547	0.323729	0.223453	0.193816	1	1.01754	0.805592	0.635053	0.513971	0.414164	0.346419	0.362759	1	0.774342	0.602737	0.372053	0.329874	0.250925	0.219898	0.228511	1	0.612596	0.500931	0.360595	0.269572	0.21224	0.189767	0.173009	56.2724	-0.0512161	0.428911	0.987193	50.6743	-0.0487707	0.296052	0.980287	50.2873	-0.12424	0.270206	0.956809	55.5755	-0.0504612	0.342171	0.987833	49.5164	-0.059747	0.215588	0.989636	47.6216	-0.0589258	0.178669	0.961681	-0.696908	-0.0512161		No	-1.15793	-0.059747	0.770419	Yes	-2.66572	-0.12424	0.00574366	Yes	Yes	Yes	Yes	Yes	Yes	Yes	Yes	Yes	Yes	Yes	Yes	Yes	Yes	Yes	Yes	Yes	Yes	Yes
Q9BSV6	1	0.918518	0.417627	0.0190469					1	0.691408	0.273377	0.0141621					1	0.880402	0.382411						1	0.80112	0.324725						1	0.757547	0.336015	0.0185325					1	1.09361	0.408537	0.0247156					47.4768	-0.181447	0	0.997916	45.6983	-0.129354	0	0.992917									46.3372	-0.12949	0	0.991978	47.9267	-1.27218	0.0247156	0.988578				No	0.638936	-0.12949	0.999994	Yes				No	Yes	Yes	Yes	Yes	Yes	Yes	Yes	Yes	Yes	Yes	No	Yes	No	Yes	Yes	Yes	Yes	Yes
Q9BSW2-2	1	0.78682	0.482729	0.250917	0.224336	0.206751	0.175478	0.176223	1	0.599612	0.231507	0.11292	0.11102	0.065391	0.0626928	0.100292	1	0.845449	0.260483	0.0775222	0.177529	0.110925	0.0607596	0.0811149	1	0.710407	0.313858	0.121923	0.144752	0.11259	0.12496	0.136339	1	0.605987	0.297828	0.135665	0.106299	0.0844763	0.0794557	0.0793242	1	1.02611	0.365155	0.224456	0.102014	0.086387	0.0670621	0.0978565	47.5949	-0.0890308	0.182731	0.99662	44.901	-0.132754	0.0869239	0.994371	46.2161	-0.177941	0.0994092	0.990783	45.8489	-0.123816	0.122361	0.996248	45.3066	-0.10953	0.086078	0.99228	47.4938	-0.289834	0.114372	0.986225	-1.74592	-0.123816	0.49222	Yes	0.405531	-0.132754	0.990896	Yes	1.27766	-0.289834	0.757623	Yes	Yes	Yes	Yes	Yes	Yes	Yes	Yes	Yes	Yes	Yes	Yes	Yes	Yes	Yes	Yes	Yes	Yes	Yes
Q9BT09	1	0.708797	0.738996	0.590174	0.519251	0.437167	0.422043	0.437696	1	0.63546	0.620886	0.522332	0.486474	0.427336	0.417242	0.416845	1	1.05038	0.942428	0.664107	0.606092	0.521799	0.417547	0.415748	1	1.03913	0.842715	0.663797	0.616444	0.552685	0.484373	0.502448	1	0.87474	0.710888	0.604393	0.535198	0.520725	0.458177	0.478035	1	1.11603	0.969519	0.724592	0.648316	0.508709	0.508124	0.490558	56.6065	-0.0319701	0.384982	0.922792	51.2732	-0.0489947	0.434973	0.911149	58.5985	-0.0500565	0.426604	0.967296		-0.0467802	0.509029	0.973284	59.6795	-0.0406669	0.472316	0.990794		-0.0552154	0.500541	0.951671		-0.0467802		No	8.40632	-0.0489947		No		-0.0552154		No	Yes	Yes	Yes	Yes	Yes	Yes	Yes	Yes	Yes	Yes	Yes	Yes	Yes	Yes	Yes	Yes	Yes	Yes
Q9BT17	1	0.343966							1	0.539962							1	0.676113							1	0.725351	0.0457403						1	0.607598	0.0475019						1	0.68722	1.01835																											-0.223073	0.852786	0.208571				No				No				No	Yes	Yes	Yes	Yes	Yes	Yes	No	No	No	No	No	No	No	Yes	No	Yes	Yes	Yes
Q9BT22	1	0.877585	0.332092	0.0474907					1	0.558113							1	0.428603	0.0716702						1	0.414766							1	0.429861	0.047038	0.0165805					1	0.489797	0.126897						46.8847	-0.161736	0	0.999945													43.747	-0.279823	0.0260009	0.999543								No				No				No	Yes	Yes	Yes	Yes	Yes	Yes	Yes	Yes	No	No	No	Yes	No	No	Yes	Yes	No	Yes
Q9BT23	1	0.6879	0.63205	0.634065	0.416465	0.419406	0.456637	0.427455	1	0.541413	0.67977	0.599834	0.54677	0.477601	0.414393	0.333014	1	1.39992	1.23733	0.978858	0.94152	0.835775	0.649622	0.54967	1	1.11879	0.966173	0.726781	0.673738	0.558073	0.592369	0.484248	1	0.967976	0.551168	0.663102	0.621577	0.593063	0.441441	0.381048	1	0.756163	0.631227	0.713284	0.628987	0.581404	0.519051	0.390603	53.9063	-0.0390595	0.416995	0.888916	56.4505	-0.023361	0.21959	0.741879		-0.0473472	0.494416	0.606633		-0.0510411	0.544751	0.928825	60.2096	-0.0301032	0.414237	0.796932	63.1241	-0.0183624	0.102002	0.832897		-0.0510411		No	3.75913	-0.0301032		No		-0.0473472		No	Yes	Yes	Yes	Yes	Yes	Yes	Yes	Yes	Yes	Yes	Yes	Yes	Yes	Yes	Yes	Yes	Yes	Yes
Q9BT25	1	0.668178	0.117501				0.0253945	0.219462	1	0.404965	0.0565834			0.0911851	0.128515	0.201209	1	0.621667	0.151722					0.132296	1	0.825793	0.169662			0.0699276	0.298987	0.329312	1	0.895389	0.142029				0.0581747	0.264421	1	0.767593	0.18863					0.292347	44.1369	-1.24647	0.120786	0.972464	43.9187	-1.25465	0.119373	0.982057	44.502	-0.245114	0.133615	0.999955	44.3211	-1.10679	0.216972	0.938638	44.4103	-1.19121	0.154875	0.97246	44.2602	-1.0754	0.240488	0.987947	0.184178	-1.24647	1	Yes	0.491571	-1.25465	0.999994	Yes	-0.241736	-1.0754	1	Yes	Yes	Yes	Yes	Yes	Yes	Yes	Yes	Yes	Yes	Yes	Yes	Yes	Yes	Yes	Yes	Yes	Yes	Yes
Q9BT30	1	0.8591							1	0.793297							1	0.754141							1	0.528183							1	0.543366	0.0608218						1	0.939854																																		No				No				No	Yes	Yes	Yes	Yes	Yes	Yes	No	No	No	No	No	No	No	No	No	Yes	No	No
Q9BT73	1	0.830153	0.840498	0.64268	0.555819	0.411648	0.348602	0.147133	1	0.786899	0.631929	0.537342	0.516673	0.422347	0.306827	0.146472	1	0.968695	0.848789	0.682099	0.585379	0.424731	0.303482	0.123679	1	0.953686	0.770361	0.607253	0.582712	0.450655	0.302019	0.134917	1	0.948565	0.800054	0.609037	0.563053	0.450748	0.305934	0.151236	1	1.03582	0.94179	0.675155	0.581937	0.412064	0.317929	0.14206	56.8875	-0.0359885	0	0.969036	54.5042	-0.0313673	0	0.941485	57.3894	-0.0428845	0	0.986993	56.7935	-0.037548	0	0.966411	56.8773	-0.0376051	0	0.975681	57.648	-0.0469489	0.0320853	0.976303	-0.0940655	-0.037548	1	Yes	2.37304	-0.0376051	0.999994	Yes	0.258557	-0.0469489	1	Yes	Yes	Yes	Yes	Yes	Yes	Yes	Yes	Yes	Yes	Yes	Yes	Yes	Yes	Yes	Yes	Yes	Yes	Yes
Q9BT78	1	0.768771	0.707883	0.220989	0.11819	0.0187664	0.00291867	0.00190339	1	0.724047	0.584361	0.217608	0.0787665	0.012855	0.00420355	0.00233449	1	0.974273	0.786401	0.206073	0.0607623	0.00850931	0.00134691		1	1.04744	0.818092	0.268089	0.0854923	0.0116826	0.00237875	0.00136613	1	0.864612	0.722699	0.258634	0.079914	0.0098127	0.00307548	0.000600412	1	1.07855	0.838871	0.296468	0.0774327	0.0111279	0.00165462	0.00104234	49.2078	-0.0901827	0	0.974801	48.109	-0.0824516	0	0.983927	49.8805	-0.163202	0.0114256	0.999267	50.3573	-0.153779	0.0115032	0.996816	49.7073	-0.109926	0	0.993411	50.5928	-0.155496	0.00856054	0.994702	1.14953	-0.153779	0.987551	Yes	1.59829	-0.109926	0.999994	Yes	0.71233	-0.163202	1	Yes	Yes	Yes	Yes	Yes	Yes	Yes	Yes	Yes	Yes	Yes	Yes	Yes	Yes	Yes	Yes	Yes	Yes	Yes
Q9BTA9	1	0.825194	0.348369	0.230256	0.186921	0.156513	0.160165	0.158543	1	0.682312	0.22503	0.152544	0.128234	0.0859896	0.0778556	0.0873359	1	0.742738	0.251272	0.108879	0.11698	0.10208	0.0747975	0.082364	1	0.708828	0.382896	0.179857	0.183526	0.117834	0.135356	0.171395	1	0.70875	0.239653	0.191568	0.100445	0.091616	0.0897684	0.104057	1	0.782087	0.132758	0.0753925	0.101888	0.0770094	0.0742013	0.0912293	46.6423	-0.131007	0.169967	0.997631	45.3302	-0.142278	0.10061	0.996027	45.7425	-0.146673	0.09201	0.99858	46.3301	-0.101722	0.144037	0.992757	45.5622	-0.137329	0.107292	0.993701	45.2548	-0.241679	0.0837267	0.999366	-0.312122	-0.131007	1	Yes	0.231967	-0.142278	0.990896	Yes	-0.487744	-0.241679	1	Yes	Yes	Yes	Yes	Yes	Yes	Yes	Yes	Yes	Yes	Yes	Yes	Yes	Yes	Yes	Yes	Yes	Yes	Yes
Q9BTC0	1	0.77588	0.734513	0.538588	0.495974	0.293253	0.218592	0.207785	1	0.718931	0.564782	0.383191	0.32465	0.178148	0.114285	0.110685	1	0.681751	0.503992	0.320389	0.291662	0.15109	0.11511	0.099905	1	0.884028	0.67472	0.520578	0.394162	0.241475	0.171506	0.166704	1	0.799843	0.63198	0.438	0.342134	0.173091	0.128188	0.131211	1	0.805754	0.546034	0.415377	0.333827	0.182634	0.109359	0.113745	53.9005	-0.0370311	0.0299599	0.971478	49.5533	-0.0506807	0.0612385	0.978537	48.2137	-0.058115	0.0929255	0.974496	52.399	-0.0491708	0.0961984	0.993044	50.7984	-0.0515895	0.0622715	0.989339	50.0356	-0.0528631	0.0692279	0.982408	-1.50146	-0.0491708	1	Yes	1.24515	-0.0515895	0.999994	Yes	1.82194	-0.058115	1	Yes	Yes	Yes	Yes	Yes	Yes	Yes	Yes	Yes	Yes	Yes	Yes	Yes	Yes	Yes	Yes	Yes	Yes	Yes
Q9BTC8	1	0.713709	0.160592	0.176747	0.0406371				1	0.568521	0.123449						1	0.545552	0.105217						1	0.665595	0.120078						1	0.630883	0.143433						1	0.570792	0.13239						45.1164	-0.196038	0.103323	0.987181																								No				No				No	Yes	Yes	Yes	Yes	Yes	Yes	Yes	Yes	No	Yes	No	Yes	No	Yes	No	Yes	No	Yes
Q9BTD8	1	0.584696	0.644462	0.24017	0.167516	0.183414	0.0473875	0.037539	1	0.473123	0.580058	0.235796	0.138073	0.114807	0.0742413	0.0731908	1	0.908073	0.321243	0.0896182	0.0848046	0.0392732	0.0512532	0.0879589	1	0.479881	0.239595	0.133208	0.113624	0.0710129	0.0340092	0.0450542	1	0.736257	0.487224	0.356233	0.127686	0.108565	0.138301	0.11671	1	0.467344	0.496803	0.182348	0.138765	0.0796455	0.054915	0.0697396	48.1718	-0.0571816	0.00679146	0.924765	46.825	-0.0596124	0.0374945	0.896711	46.8848	-0.180463	0.0652659	0.998479	44.2343	-0.128501	0.080106	0.977711	48.0083	-0.0704128	0.0947585	0.982248	45.969	-0.0689216	0.0493426	0.91856	-3.9375	-0.128501	0.00245174	Yes	1.18329	-0.0704128	0.999994	Yes	-0.915775	-0.180463	0.538132	Yes	Yes	Yes	Yes	Yes	Yes	Yes	Yes	Yes	Yes	Yes	Yes	Yes	Yes	Yes	Yes	Yes	Yes	Yes
Q9BTE1	1	0.749048	0.698393	0.58158	0.431128	0.302099	0.115303		1	0.713611	0.525375	0.586415	0.414633	0.304876	0.117954	0.00456075	1	1.5162	1.22489	0.735519	0.660212	0.391306	0.137862		1	0.865588	0.934972	0.733982	0.467907	0.329136	0.141914		1	0.840317	0.780667	0.612622	0.444869	0.303186	0.110206		1	0.930855	0.911831	0.658638	0.555149	0.320735	0.122978		53.0767	-0.0408884	0	0.955736	51.4719	-0.0408414	0	0.908918	57.9529	-0.0782978	0.0110821	0.738325	55.9185	-0.0584452	0	0.976479	54.1399	-0.0473893	0	0.980619	55.9527	-0.0562268	0	0.982048	2.84182	-0.0584452	0.984067	Yes	2.66799	-0.0473893	0.999994	Yes	-2.00018	-0.0782978		No	Yes	Yes	Yes	Yes	Yes	Yes	Yes	Yes	Yes	Yes	Yes	Yes	Yes	Yes	Yes	Yes	Yes	Yes
Q9BTE3	1	0.687023	0.35494	0.0176578	0.0181069	0.00641984			1	0.623256	0.269093	0.0294216	0.00528149	0.00257004			1	0.847512	0.332018	0.0118578					1	0.89008	0.35572	0.0152169	0.0076533				1	0.791847	0.374871	0.0313758	0.0066109		0.00142662		1	0.954619	0.394396	0.0281823	0.00324925				46.0568	-0.114728	0	0.987845	45.3263	-0.12006	0	0.992336	46.7395	-0.157259	0	0.997043	47.0452	-0.171366	0	0.998716	46.7168	-0.130656	0	0.995561	47.4714	-0.207289	0	0.99998	0.988339	-0.171366	1	Yes	1.39051	-0.130656	0.999994	Yes	0.731951	-0.207289	1	Yes	Yes	Yes	Yes	Yes	Yes	Yes	Yes	Yes	Yes	Yes	Yes	Yes	Yes	Yes	Yes	Yes	Yes	Yes
Q9BTE6-3	1	0.646866	0.274865	0.0404735	0.0302296	0.00673773		0.00134557	1	0.611405	0.199233	0.0372412	0.0160491	0.00364322	0.00184502	0.00230299	1	0.886766	0.24641	0.0176034	0.00603357				1	0.80617	0.259092	0.0285509	0.0130578	0.00377641			1	0.712423	0.241948	0.038633	0.0131836	0.00545023	0.00109139	0.00217117	1	0.870236	0.237474	0.0395166	0.01247	0.00897887			45.501	-0.118706	0.00165198	0.994828	44.979	-0.135332	0.00477544	0.996964	46.5112	-0.195131	0.000341348	0.999958	46.2119	-0.156586	0.000582951	0.999678	45.694	-0.136781	0.001074	0.998991	46.3823	-0.188487	0.0121495	0.99993	0.710939	-0.156586	1	Yes	0.714996	-0.136781	0.999994	Yes	-0.128848	-0.195131	1	Yes	Yes	Yes	Yes	Yes	Yes	Yes	Yes	Yes	Yes	Yes	Yes	Yes	Yes	Yes	Yes	Yes	Yes	Yes
Q9BTE7	1	0.502015	0.254565	0.0506888	0.0367333	0.0144937	0.00345976	0.00525812	1	0.485404	0.132393	0.0412994	0.0155287		0.001356	0.00159234	1	0.763868	0.127272		0.0190074				1	0.573356	0.140055	0.0335861	0.0112223				1	0.544081	0.189798	0.0402246	0.00734317	0.00278939	0.00250194		1	0.615929	0.228342	0.0207449					44.5677	-0.116027	0.0147507	0.982043	44.0378	-0.164868	0.0183555	0.994098	45.3889	-0.204762	0.0186302	0.999941	44.5289	-0.161545	0.020207	0.997411	44.5625	-0.135067	0.00792354	0.993179	45.1107	-0.129139	0	0.991902	-0.0388427	-0.161545	1	Yes	0.524637	-0.164868	0.999994	Yes	-0.278209	-0.204762	1	Yes	Yes	Yes	Yes	Yes	Yes	Yes	Yes	Yes	Yes	Yes	Yes	Yes	Yes	Yes	Yes	Yes	Yes	Yes
Q9BTF0																																																																												No				No				No	Yes	Yes	Yes	Yes	Yes	Yes	No	No	No	No	No	No	No	No	No	No	No	No
Q9BTK6	1	1.0391	0.741185	0.649474	0.453346	0.733096	0.591112	0.663987	1	0.468249	0.358127	0.376831	0.412774	0.377645	0.393296	0.360784	1	0.84219	0.694555	0.498434	0.509732	0.289567	0.402163	0.424903	1		0.804144	0.758004	0.601156	0.512562	0.635407	0.587149	1	0.793999	0.442397	0.443137	0.463572	0.416024	0.427548	0.419435	1	1.03464	0.675076	0.420254	0.445829	0.436669	0.345567	0.386137		-0.268375	0.618201	0.833838	43.9348	-0.887237	0.379909	0.993626	52.653	-0.0503397	0.375941	0.945391		-0.0349539	0.567245	0.913431	46.1027	-0.178725	0.433871	0.995524	48.6725	-0.334187	0.406865	0.985435		-0.268375		No	2.16795	-0.887237		No	-3.98048	-0.334187		No	Yes	Yes	Yes	Yes	Yes	Yes	Yes	Yes	Yes	Yes	Yes	Yes	Yes	Yes	Yes	Yes	Yes	Yes
Q9BTL3	1	0.794981	0.433714	0.251291	0.0458982	0.02468	0.0242019	0.0361625	1	0.774897	0.46007	0.20575	0.0647009	0.041726	0.0268898	0.0370563	1	0.761416	0.440043	0.186838	0.0829585	0.0169826	0.019185	0.0327636	1	0.657571	0.614764	0.245654	0.0616901	0.0503528	0.0463362	0.0725177	1	1.02224	0.495045	0.322776	0.0759259	0.0346593	0.0451182	0.0606448	1	0.824955	0.690044	0.315984	0.0105594	0.035357	0.0198315	0.0175053	47.559	-0.0899129	0.0128711	0.993056	47.4913	-0.090859	0.0194384	0.997424	47.2778	-0.0912942	0.0137717	0.997074	48.0396	-0.0722883	0.0066867	0.959383	48.7965	-0.10829	0.0485201	0.975255	49.5589	-0.0982796	0	0.983979	0.480584	-0.0899129	1	Yes	1.30516	-0.10829	0.999994	Yes	2.28105	-0.0982796	0.506668	Yes	Yes	Yes	Yes	Yes	Yes	Yes	Yes	Yes	Yes	Yes	Yes	Yes	Yes	Yes	Yes	Yes	Yes	Yes
Q9BTM9	1	0.545453	0.575997	0.301304	0.198146	0.0997603	0.0238139	0.022454	1	0.555942	1.03232	0.382065	0.261891	0.0946467	0.0184027	0.0361863	1	0.657482	0.370493	0.0397788	0.12274		0.0750333	0.0968545	1	0.27716	0.155376	0.122643	0.0904596	0.0424725	0.0175275	0.0256866	1	1.35677	0.77673	0.583129	0.399816	0.110869	0.208348	0.0960907	1	0.544155	0.510803	0.325125	0.205218	0.0336063	0.0544209	0.0168978	47.7527	-0.0564011	0	0.937232	51.7832	-0.075041	0	0.806125	45.8622	-0.108777	0.0740333	0.976638	43.1345	-0.300733	0.0748899	0.979381	53.2811	-0.082922	0.11953	0.881976	47.394	-0.0573564	0	0.940626	-4.61822	-0.300733	0.0565383	Yes	1.49788	-0.082922	0.999994	Yes	1.5318	-0.108777	0.940062	Yes	Yes	Yes	Yes	Yes	Yes	Yes	Yes	Yes	Yes	Yes	Yes	Yes	Yes	Yes	Yes	Yes	Yes	Yes
Q9BTT0	1	0.661752	0.519228	0.317325	0.243298	0.208758	0.19914	0.153016	1	0.642817	0.418583	0.28323	0.236716	0.202477	0.184953	0.14432	1	0.93443	0.533013	0.259412	0.217727	0.181913	0.166994	0.0981507	1	0.871212	0.509521	0.313824	0.247038	0.201611	0.172836	0.126783	1	0.834368	0.522236	0.254385	0.207513	0.196565	0.182181	0.153269	1	0.944878	0.537742	0.285852	0.261315	0.182528	0.159855	0.129446	47.7529	-0.0638827	0.170153	0.977658	46.4969	-0.079139	0.184327	0.9817	48.4465	-0.112992	0.16003	0.992782	48.4909	-0.0854428	0.170848	0.992745	48.1019	-0.092786	0.171224	0.997579	48.6172	-0.106927	0.175994	0.990146	0.738075	-0.0854428	1	Yes	1.60499	-0.092786	0.999994	Yes	0.170709	-0.112992	1	Yes	Yes	Yes	Yes	Yes	Yes	Yes	Yes	Yes	Yes	Yes	Yes	Yes	Yes	Yes	Yes	Yes	Yes	Yes
Q9BTT4	1					0.158828		0.303273																																									45.5938	-0.433172	0.231051	0.974218																								No				No				No	Yes	Yes	Yes	Yes	Yes	Yes	Yes	Yes	No	No	No	No	No	No	No	No	No	No
Q9BTU6	1	0.739578	0.228748						1	0.711543	0.175108						1	0.757593	0.112464						1	0.819485	0.247915						1	0.738558	0.250778						1	0.781081	0.236116																																	No				No				No	Yes	Yes	Yes	Yes	Yes	Yes	No	Yes	No	Yes	No	Yes	No	Yes	No	Yes	No	Yes
Q9BTV4	1	0.829639	0.882325	0.725942	0.685291	0.0997727	0.00878533	0.0083848	1	0.728627	0.596335	0.603503	0.574708	0.0601869	0.010508	0.00841788	1	0.961409	1.06275	1.00712	0.753588	0.0590215	0.00405381	0.00380738	1	0.986317	0.911927	0.928998	0.690202	0.0480476	0.00496293	0.00330012	1	0.980978	0.83298	0.860363	0.662731	0.0677766	0.00461901	0.00646657	1	0.879578	0.920487	0.766399	0.632565	0.0626435	0.00655319	0.00679148	56.25	-0.0965443	0	0.923043	51.9639	-0.0491964	0	0.853085	57.0783	-0.25482	0.00337915	0.996734	56.829	-0.231674	0	0.992091	56.7769	-0.177277	0	0.96906	56.1737	-0.114928	0	0.956834	0.578971	-0.231674	1	Yes	4.81296	-0.177277	0.00015702	Yes	-0.904669	-0.25482	0.940062	Yes	Yes	Yes	Yes	Yes	Yes	Yes	Yes	Yes	Yes	Yes	Yes	Yes	Yes	Yes	Yes	Yes	Yes	Yes
Q9BTV6	1	0.458038	0.741339	0.4932	0.263041	0.351105			1	0.401025	0.373377	0.409049	0.421332	0.140199											1	1.02544	1.06185	0.492461	0.791089	0.270363			1	1.62087	1.37628	1.19428	1.16195	0.460422			1	0.2089	0.528079	0.784957	0.501034	0.2409			50.2943	-0.0371259	0.19518	0.646975	43.4234	-0.330783	0.335953	0.871977					57.1609	-0.0546509	0	0.693404	59.9619	-1.04239	0	0.234212	41.6919	-0.828213	0.452774	0.528412	6.86667	-0.0546509		No	16.5385	-1.04239		No				No	Yes	Yes	Yes	Yes	Yes	Yes	Yes	Yes	Yes	Yes	No	No	Yes	Yes	Yes	Yes	Yes	Yes
Q9BTW9	1	0.555833	0.182515	0.0327527	0.040446				1	0.49163	0.0874388	0.0164266					1	0.773299	0.173084						1	0.483036	0.119139	0.0350383					1	0.502598	0.131693	0.0287489	0.00763557				1	0.607425	0.0670193	0.0162397					44.5246	-0.147086	0.0370448	0.993785	43.983	-0.210567	0.0311275	0.997968					43.9479	-0.201082	0.05627	0.996393	44.1108	-0.169758	0.0256387	0.994896	44.4873	-0.224129	0.016428	0.999789	-0.5767	-0.201082	1	Yes	0.127827	-0.210567	0.999994	Yes				No	Yes	Yes	Yes	Yes	Yes	Yes	Yes	Yes	Yes	Yes	No	Yes	Yes	Yes	Yes	Yes	Yes	Yes
Q9BTX1	1	0.461297	0.0940243						1	0.413616	0.0644769						1	0.426578	0.0426373						1	0.446942	0.0797031						1	0.524059	0.149359					0.00220205	1	0.664941	0.129232																						44.283	-0.156145	0.022947	0.993108								No				No				No	Yes	Yes	Yes	Yes	Yes	Yes	No	Yes	No	Yes	No	Yes	No	Yes	Yes	Yes	No	Yes
Q9BTX7									1	1.63379		1.22301	0.730407												1	1.62547	0.4911	1.11551	0.499492				1	1.27809	1.85162	0.823862	0.872211				1			0.758666	0.293584								56.2233	-1.11171	0	-0.0308833					55.9995	-1.11615	0	0.262437		-0.1889	0.848022	-0.126409								No		-1.11171		No				No	Yes	Yes	Yes	Yes	Yes	Yes	No	No	Yes	Yes	No	No	Yes	Yes	Yes	Yes	No	Yes
Q9BTY2	1	0.735895	0.594673	0.227196	0.174787	0.0748432			1	0.808184	0.582464	0.239392	0.207646	0.0661732	0.00766872	0.00554327	1	0.933391	0.87451	0.422484	0.261733	0.0891456			1	0.912603	0.655901	0.332705	0.251814	0.0955803	0.00558231		1	0.746273	0.542109	0.22595	0.175023	0.0752546	0.00448453		1	0.939446	0.806358	0.344724	0.205325	0.0599293			48.4271	-0.0724321	0.0205908	0.977542	48.825	-0.0747103	0	0.989197	51.6242	-0.102079	0.0929876	0.986935	50.2383	-0.0733484	0	0.989735	48.1897	-0.0725696	0.000847043	0.987476	50.7505	-0.108442	0.0700333	0.992202	1.81114	-0.0733484	1	Yes	-0.63536	-0.0747103	0.665789	Yes	-0.873698	-0.108442	0.853895	Yes	Yes	Yes	Yes	Yes	Yes	Yes	Yes	Yes	Yes	Yes	Yes	Yes	Yes	Yes	Yes	Yes	Yes	Yes
Q9BTY7	1	0.546565	0.178681	0.0316596	0.0171381				1	0.535992	0.119455		0.0138646	0.0249007			1	0.56379	0.0596556	0.0246436					1	0.420664	0.101449		0.00686569				1	0.526028	0.0913864	0.0457661	0.0358329				1	0.458664	0.0559339						44.4934	-0.144421	0.0227232	0.993282	44.264	-0.175417	0.0263728	0.997437	44.2655	-0.243579	0.0268797	0.999824	43.6587	-0.218719	0.0398588	0.994538	44.1362	-0.213627	0.0443814	0.999251					-0.834705	-0.218719	0.986482	Yes	-0.127828	-0.213627	0.970022	Yes				No	Yes	Yes	Yes	Yes	Yes	Yes	Yes	Yes	Yes	Yes	Yes	Yes	Yes	Yes	Yes	Yes	No	Yes
Q9BTZ2	1	0.604091	0.357303	0.0738164	0.0401302	0.0140286	0.00657297		1	0.67047	0.245025	0.055789	0.0152788	0.0184368	0.00884406		1	0.698391	0.308804	0.0364812	0.208232		0.00369677		1	0.723044	0.328437	0.0676588	0.0301721	0.0122137	0.0106044		1	0.655514	0.308915	0.053705	0.029574	0.0168693	0.00855033		1	0.706883	0.241737	0.0659552	0.0142979		0.0039696		45.7207	-0.0976607	0	0.98458	45.4907	-0.128171	0.00971418	0.997779	45.8132	-0.122005	0.0701076	0.962441	46.1898	-0.116244	0.00379884	0.9975	45.7181	-0.112122	0.00384822	0.993837	45.6794	-0.133007	0.00797727	0.99865	0.46916	-0.116244	1	Yes	0.227477	-0.128171	0.843683	Yes	-0.133776	-0.133007	1	Yes	Yes	Yes	Yes	Yes	Yes	Yes	Yes	Yes	Yes	Yes	Yes	Yes	Yes	Yes	Yes	Yes	Yes	Yes
Q9BU02	1	4.06195															1								1	0.643048	0.0733392						1	0.867381		1.18516					1	1.27367	2.56447																							0.264442	1.5	0.654821		0.710813	1.5	0.188452				No				No				No	Yes	Yes	Yes	Yes	Yes	Yes	No	No	No	No	No	No	No	Yes	Yes	Yes	Yes	Yes
Q9BU61	1	0.706927	0.539943	0.193621	0.0525819	0.00899488	0.00321266	0.00134382	1	0.622584	0.399298	0.181045	0.0379633	0.0051234		0.00214078	1	0.840586	0.452362	0.178913	0.0334317				1	0.960151	0.479283	0.244507	0.0345761	0.00568966			1	0.804085	0.49412	0.209894	0.0386218		0.00219306		1	0.872338	0.542802	0.242347	0.0416557				47.6266	-0.0846613	0	0.984827	46.2984	-0.0846185	0	0.983384	47.6448	-0.105667	0	0.998205	48.324	-0.114308	0.00891614	0.987235	47.8502	-0.0942824	0	0.996839	48.5132	-0.0992599	0	0.997088	0.69748	-0.114308	1	Yes	1.55171	-0.0942824	0.999994	Yes	0.868466	-0.105667	1	Yes	Yes	Yes	Yes	Yes	Yes	Yes	Yes	Yes	Yes	Yes	Yes	Yes	Yes	Yes	Yes	Yes	Yes	Yes
Q9BU76	1	0.593826	0.87511	0.720795	0.55493	0.611521	0.497901	0.422469	1	0.855353	0.914131	0.525761	0.52596	0.586034	0.513604	0.406193	1	1.12649	0.517713	0.540159	0.488657	0.543688	0.495057	0.328309	1	0.887174	0.816919	0.583061	0.651926	0.746195	0.692767	0.547994	1	0.855938	0.710921	0.592638	0.386902	0.510316	0.437418	0.357714	1	0.756994	0.753855	0.57761	0.502813	0.557004	0.554314	0.392236	63.8873	-0.0175882	0	0.663581		-0.14265	0.506703	0.891159	48.1267	-0.685127	0.479174	0.913112		-0.0417557	0.642558	0.794898	54.3833	-0.0443977	0.393187	0.949983	60.6919	-0.0330363	0.458589	0.887457		-0.0417557		No		-0.14265		No	12.5652	-0.685127		No	Yes	Yes	Yes	Yes	Yes	Yes	Yes	Yes	Yes	Yes	Yes	Yes	Yes	Yes	Yes	Yes	Yes	Yes
Q9BU89	1	0.776844	0.46385	0.179633	0.0856664	0.0424708	0.0101852	0.014595	1	0.736357	0.39685	0.179879	0.097278	0.0401246	0.0183881	0.0186536	1	0.894381	0.41099	0.0667332	0.0205552	0.00493777	0.00602572	0.00606776	1	0.74337	0.391663	0.115516	0.0517066	0.0193976	0.00919284	0.00885515	1	0.739708	0.455619	0.179366	0.0571695	0.0158889	0.0317363	0.0194725	1	0.850118	0.447597	0.140355	0.0568447	0.0128512		0.0024494	47.4887	-0.0914532	0.0101015	0.997818	46.8852	-0.091319	0.0220493	0.996214	47.3671	-0.151575	0.00414796	0.999863	46.7212	-0.1033	0.00564792	0.997653	47.241	-0.0898684	0.00521731	0.995536	47.5513	-0.113933	0.00729782	0.999489	-0.767522	-0.1033	0.981824	Yes	0.355734	-0.091319	0.999994	Yes	0.184169	-0.151575	1	Yes	Yes	Yes	Yes	Yes	Yes	Yes	Yes	Yes	Yes	Yes	Yes	Yes	Yes	Yes	Yes	Yes	Yes	Yes
Q9BUA3																	1		0.949513		0.181064	0.281636	0.365921	0.356213									1		0.0383327	0.0356978	0.0277	0.034158	0.0298586	0.0414102																	48.8645	-0.697897	0.296209	0.965577					44.7234	-0.418513	0.0337593	0.999857								No				No				No	Yes	Yes	Yes	Yes	Yes	Yes	No	No	No	No	Yes	Yes	No	No	Yes	Yes	No	No
Q9BUB5	1	0.849113	0.454227						1	0.599705	0.35229					0.0102564	1	0.845622	0.365083						1	0.71128	0.325108						1	0.73124	0.365508						1	0.729596	0.43589	0.0462395									45.7548	-0.0925822	0.0173756	0.977345													46.7576	-0.108314	0	0.975271				No				No				No	Yes	Yes	Yes	Yes	Yes	Yes	No	Yes	Yes	Yes	No	Yes	No	Yes	No	Yes	Yes	Yes
Q9BUB7	1	0.59225	0.26805		0.0533449				1	0.517586	0.139408						1	0.635457							1	0.514024	0.179129						1	0.440326	0.161523						1	0.454785							45.0928	-0.117077	0.0580647	0.987916																								No				No				No	Yes	Yes	Yes	Yes	Yes	Yes	Yes	Yes	No	Yes	No	No	No	Yes	No	Yes	No	No
Q9BUE0	1	0.756433	0.507179	0.0839111	0.0153213				1	0.670776	0.299362	0.0609197					1	0.89506	0.408645	0.0238081					1	0.981534	0.42539	0.0489484					1	0.831764	0.439978	0.0627155					1	0.708612	0.338325	0.044076					47.3714	-0.106386	0	0.979684	45.7722	-0.114491	0	0.992616	47.3433	-0.16583	0	0.997192	47.686	-0.24377	0.0321092	1	47.2959	-0.128384	0	0.994042	46.1332	-0.116093	0	0.990733	0.314668	-0.24377	1	Yes	1.52368	-0.128384	0.999994	Yes	-1.21011	-0.16583	0.285159	Yes	Yes	Yes	Yes	Yes	Yes	Yes	Yes	Yes	Yes	Yes	Yes	Yes	Yes	Yes	Yes	Yes	Yes	Yes
Q9BUE6	1	2.63827	2.08035	1.42083	0.749734	0.929738			1	0.219734	0.531077	0.27015	0.275055	0.0488952			1	0.599059		0.600951	0.585616				1	1.32337	0.763603	0.648091	0.625144	0.139515			1	2.4237	1.15986	0.5538	0.86829				1		0.232157	0.908658	1.02326	0.132364				0.758366	1.5	0.0882359	41.5318	-1.10357	0.268982	0.788295		-0.505014	0.593284	0.999044	55.443	-0.0680157	0	0.76824		0.381689	1.25141	0.0244676	59.6482	-0.0204513	0	0.130948		-0.0680157		No		-1.10357		No		-0.505014		No	Yes	Yes	Yes	Yes	Yes	Yes	Yes	Yes	Yes	Yes	Yes	Yes	Yes	Yes	Yes	Yes	Yes	Yes
Q9BUF5	1	0.77047	0.562318	0.164483	0.0677956	0.0114029	0.00354921	0.00179275	1	0.66147	0.348868	0.136764	0.0305636	0.0070615	0.00268558	0.00139427	1	0.92877	0.428787	0.130607	0.0318498	0.00414461	0.00136483	0.00147058	1	0.842518	0.536903	0.176416	0.0210748	0.00357286	0.00271978	0.00239282	1	0.753095	0.531687	0.173808	0.0382165	0.0051042	0.00119808	0.00193886	1	1.10266	0.667444	0.24843	0.0376362	0.00687471	0.00135231	0.00211213	48.0087	-0.0937488	0	0.990453	46.1188	-0.0966035	0	0.993597	47.632	-0.142638	0.00948591	0.998183	48.1453	-0.108318	0	0.997587	47.7348	-0.0930904	0	0.990842	49.5667	-0.138946	0.00312558	0.986814	0.136576	-0.108318	1	Yes	1.61604	-0.0966035	0.999994	Yes	1.9347	-0.142638	0.165785	Yes	Yes	Yes	Yes	Yes	Yes	Yes	Yes	Yes	Yes	Yes	Yes	Yes	Yes	Yes	Yes	Yes	Yes	Yes
Q9BUH6	1	0.860518	0.798851	0.615888	0.702279	0.632616	0.357761	0.073358	1	0.70732	0.785894	0.724214	0.75071	0.688886	0.378661	0.0959402	1	1.44125	1.17085	1.09244	1.22094	1.03458	0.542345	0.11866	1	1.07392	1.09557	0.81338	0.925641	0.838578	0.500478	0.0998083	1	1.14936	1.11991	0.906566	0.92721	0.957178	0.4976	0.11113	1	0.983699	1.13233	1.01133	1.01259	0.932785	0.416569	0.113425	58.8209	-0.0342259	0	0.839471	60.1006	-0.0311946	0	0.722866	64.053	-0.807481	0.118659	0.774171	63.6986	-0.110975	0	0.931297	63.9895	-0.169455	0.0578662	0.942175	63.4869	-0.171852	0.0807304	0.979977	4.87767	-0.110975	0.00105713	Yes	3.88897	-0.169455		No	-0.566023	-0.807481		No	Yes	Yes	Yes	Yes	Yes	Yes	Yes	Yes	Yes	Yes	Yes	Yes	Yes	Yes	Yes	Yes	Yes	Yes
Q9BUH8	1	0.729357	0.408892	0.394097	0.55176	0.351108	0.188496	0.12981	1	0.892757	1.11701	0.966025	0.437013	0.596323	0.28734	0.341985	1	0.674181		0.329422	0.503091	0.350449	0.137366	0.124317	1	1.03209	0.43464	0.39236	0.351212	0.294221	0.285451	0.145659	1	0.90484	0.848791	0.604774	0.498286	0.497109	0.338953	0.177262	1	0.533054	0.488102	0.308095	0.148724	0.156448	0.117008	0.0318171	49.7645	-0.0423473	0.181226	0.817655	55.1189	-0.209181	0.4076	0.894002	51.1179	-0.0364443	0.00677143	0.86829	47.8149	-0.489302	0.293777	0.954042	57.132	-0.035119	0	0.963399	46.9432	-0.0591888	0.0561634	0.937465	-1.94952	-0.489302	0.898072	Yes	2.01312	-0.209181		No	-4.1747	-0.0591888	0.22907	Yes	Yes	Yes	Yes	Yes	Yes	Yes	Yes	Yes	Yes	Yes	Yes	Yes	Yes	Yes	Yes	Yes	Yes	Yes
Q9BUI4	1	0.736289	0.457249	0.182684	0.104871				1	0.649232	0.390408	0.223633	0.0868251	0.0114344			1	0.666069	0.350171	0.174303	0.0576956				1	0.856028	0.474666	0.204915	0.0919779				1	0.765372	0.393751	0.193642	0.0857147				1	0.636593	0.355292	0.196583	0.0472505				47.2106	-0.0880239	0.0430664	0.992837	46.5875	-0.0791458	0.00214081	0.982454	46.1233	-0.0958666	0.0486426	0.989332	47.8159	-0.105747	0.064134	0.999132	46.8914	-0.100177	0.0695791	0.996609	46.0668	-0.0900064	0.0412258	0.980935	0.605334	-0.105747	1	Yes	0.303911	-0.100177	0.990896	Yes	-0.0565119	-0.0958666	1	Yes	Yes	Yes	Yes	Yes	Yes	Yes	Yes	Yes	Yes	Yes	Yes	Yes	Yes	Yes	Yes	Yes	Yes	Yes
Q9BUJ2	1	0.904841	0.815157	0.476035	0.40109	0.462849	0.254094	0.0313121	1	0.746085	0.555911	0.386951	0.321498	0.349193	0.196798	0.0240962	1	0.868635	0.678221	0.388764	0.306612	0.334031	0.187447	0.0194767	1	0.884368	0.743645	0.427369	0.412647	0.471249	0.289531	0.0358626	1	0.874103	0.699156	0.430555	0.340352	0.374326	0.231374	0.0351813	1	1.07774	0.738514	0.488124	0.342014	0.344315	0.218348	0.021658	54.3907	-0.0422095	0	0.922532	50.3101	-0.0439342	0.0485777	0.935793	51.3347	-0.051895	0.0659722	0.956392	53.9131	-0.0385024	0	0.899583	52.3214	-0.0457082	0.0493703	0.948914	52.8135	-0.0605976	0.109084	0.942183	-0.477547	-0.0422095	1	Yes	2.01127	-0.0457082	0.999994	Yes	1.47872	-0.0605976	1	Yes	Yes	Yes	Yes	Yes	Yes	Yes	Yes	Yes	Yes	Yes	Yes	Yes	Yes	Yes	Yes	Yes	Yes	Yes
Q9BUK6	1	0.695219	0.210794	0.0231595					1	0.7317	0.252097	0.0161346					1	0.910602	0.285682						1	0.827596	0.262246	0.0277861					1	0.763648	0.330387	0.0298052	0.111452				1	0.894107	0.357065						45.4616	-0.144791	0	0.998153	45.8138	-0.141433	0	0.997124					46.3233	-0.163111	0	0.999747	46.2681	-0.131957	0.0510964	0.987323					0.861738	-0.163111	1	Yes	0.454344	-0.141433	0.999994	Yes				No	Yes	Yes	Yes	Yes	Yes	Yes	Yes	Yes	Yes	Yes	No	Yes	Yes	Yes	Yes	Yes	No	Yes
Q9BUL5	1	0.512909	0.342065	0.385272	0.365683	0.319709	0.336709	0.329785	1	0.693361	0.582511	0.448872	0.385011	0.32772	0.363891	0.371407	1		0.36807	0.353762	0.425454	0.268294	0.338958	0.325301	1	0.918804	0.787171	0.522891	0.542057	0.476908	0.439298	0.511381	1	0.829927	0.471329	0.427301	0.317421	0.308896	0.309684	0.313406	1	0.592409	0.661966	0.493102	0.414301	0.332399	0.385728	0.383513	44.0189	-0.932279	0.346537	0.992014	49.3003	-0.0564107	0.353388	0.967459	45.8756	-0.170763	0.341967	0.966251	55.9765	-0.0624581	0.478362	0.975895	47.996	-0.0883729	0.320295	0.98761	50.6374	-0.043734	0.357536	0.869896	11.9576	-0.932279		No	-1.30428	-0.0883729		No	4.76175	-0.170763		No	Yes	Yes	Yes	Yes	Yes	Yes	Yes	Yes	Yes	Yes	Yes	Yes	Yes	Yes	Yes	Yes	Yes	Yes
Q9BUL8	1	0.62576	0.432626	0.207091	0.104654	0.0379068	0.00958237	0.00765718	1	0.571032	0.333134	0.186733	0.10204	0.0241069	0.00631587	0.00468723	1	0.864783	0.432509	0.187081	0.0828307	0.0191076	0.00513272	0.00187018	1	0.767867	0.408909	0.222944	0.12476	0.023932	0.0090369	0.00520751	1	0.740926	0.417554	0.207073	0.104158	0.0276179	0.00804985	0.0041649	1	0.864026	0.443704	0.224135	0.100435	0.0234986	0.00544771	0.00250514	46.6957	-0.0751937	0	0.983546	45.6946	-0.0843038	0.016432	0.977519	47.6466	-0.106564	0.0126516	0.99685	47.3182	-0.0847811	0.00811174	0.993157	47.1776	-0.0846017	0.00352897	0.995185	47.8654	-0.0968558	0.010498	0.99491	0.62255	-0.0847811	1	Yes	1.48295	-0.0846017	0.999994	Yes	0.218709	-0.106564	1	Yes	Yes	Yes	Yes	Yes	Yes	Yes	Yes	Yes	Yes	Yes	Yes	Yes	Yes	Yes	Yes	Yes	Yes	Yes
Q9BUL9	1	0.993646	0.641961	0.445033	0.301518	0.212354	0.0604119	0.0159888	1	0.732457	0.461624	0.324484	0.223184	0.14452	0.0425896		1	0.559834	0.522847	0.287378	0.200611	0.114028	0.0237144		1	0.920947	0.668111	0.391536	0.292645	0.191019	0.042619		1	0.765171	0.581167	0.375267	0.267006	0.0952777	0.036599	0.00498638	1	0.94734	0.703912	0.452375	0.243883	0.126664	0.0514052	0.00308391	51.5245	-0.0614671	0.00140852	0.977961	48.0632	-0.0643502	0.0623988	0.98024	47.4907	-0.0565969	0	0.942069	50.8798	-0.0650573	0.0442149	0.986479	49.5267	-0.0597917	0	0.98693	51.3235	-0.0710177	0	0.997329	-0.644709	-0.0650573	1	Yes	1.46352	-0.0643502	0.999994	Yes	3.83277	-0.0710177	0.0928896	Yes	Yes	Yes	Yes	Yes	Yes	Yes	Yes	Yes	Yes	Yes	Yes	Yes	Yes	Yes	Yes	Yes	Yes	Yes
Q9BUN8	1	0.481667	0.241236	0.085269	0.0737878	0.0239861	0.0126693	0.0122	1	0.483063	0.200531	0.0761739	0.0280071	0.0180069	0.00894169	0.00561614	1	0.781986	0.277064	0.0852573			0.00857267		1	0.655092	0.205537	0.0684514	0.0211041	0.00837001	0.0066139	0.00622315	1	0.660507	0.236068	0.0856581	0.0314488	0.0149011	0.00678401	0.00438527	1	0.832056	0.210024	0.0943758	0.026897		0.00301596		44.3646	-0.120074	0.0373489	0.979193	44.2275	-0.132693	0.0258993	0.986094	46.2058	-0.138332	0.0192963	0.999046	45.251	-0.135542	0.0121432	0.997906	45.4291	-0.124849	0.0142887	0.997155	46.073	-0.179527	0.0319871	0.996939	0.886371	-0.135542	1	Yes	1.2016	-0.132693	0.999994	Yes	-0.132749	-0.179527	1	Yes	Yes	Yes	Yes	Yes	Yes	Yes	Yes	Yes	Yes	Yes	Yes	Yes	Yes	Yes	Yes	Yes	Yes	Yes
Q9BUP3	1	0.601771	0.135509	0.0552076	0.015869				1	0.529963	0.157093	0.0141761					1	0.748547							1	0.496799	0.0818312						1	0.517782	0.138249	0.0306245	0.0106995				1	0.563044	0.0671106	0.0330005					44.648	-0.168455	0.0317714	0.998137	44.3169	-0.156938	0.0263167	0.992307									44.2088	-0.164923	0.0258345	0.995177	44.2635	-0.242603	0.0354052	0.99982				No	-0.108101	-0.164923	0.794542	Yes				No	Yes	Yes	Yes	Yes	Yes	Yes	Yes	Yes	Yes	Yes	No	No	No	Yes	Yes	Yes	Yes	Yes
Q9BUP3-3									1	1.3284							1								1								1	0.309718							1	0.451238																																		No				No				No	Yes	Yes	Yes	Yes	Yes	Yes	No	No	No	No	No	No	No	No	No	No	No	No
Q9BUQ8	1	0.798459	0.54054	0.0602604	0.0431155	0.0263723	0.0350208	0.0350148	1	0.746322	0.340811	0.0292523	0.0303104	0.0232439	0.0194782	0.0243404	1	0.808295	0.518982	0.0373264	0.0594415	0.0325236	0.0410332	0.0155556	1	0.811604	0.52994	0.0540621	0.0262379	0.0420181	0.0358971	0.0180546	1	0.685415	0.531221	0.0560895	0.0156262	0.0258011	0.018793	0.0318105	1	0.996381	0.580312	0.0535264	0.0459757	0.0691991	0.0295419	0.0360023	47.7391	-0.118045	0.0122864	0.983905	46.2996	-0.125088	0.0107067	0.99507	47.6178	-0.123393	0.014166	0.984075	47.7273	-0.123768	0.0101291	0.985956	47.0651	-0.0970306	0	0.966076	48.2555	-0.315003	0.045035	0.999329	-0.0117946	-0.123768	1	Yes	0.765524	-0.125088	0.999994	Yes	0.63767	-0.315003	1	Yes	Yes	Yes	Yes	Yes	Yes	Yes	Yes	Yes	Yes	Yes	Yes	Yes	Yes	Yes	Yes	Yes	Yes	Yes
Q9BUR4	1	2.20763	1.09709	0.944886	0.622376	0.0833131			1	1.17837	0.540847	0.521269	0.238547	0.031553	0.0194151		1	2.20869	2.35118	0.692363	0.213606				1	0.877188	0.772227	0.62908	0.259432				1	1.24155	0.847669	0.457583	0.294714	0.0813313			1	0.664448	0.551736	0.626991	0.430402				56.6478	-0.181953	0	0.401262	51.15	-0.079443	0	0.90767	52.2084	-0.943576	0.213606	0.079362	52.7983	-0.0651796	0	0.958724	51.8608	-0.110998	0.120361	0.923666		-0.146967	0.535517	0.891492	-3.8495	-0.181953		No	0.710771	-0.110998	0.999994	Yes		-0.943576		No	Yes	Yes	Yes	Yes	Yes	Yes	Yes	Yes	Yes	Yes	Yes	Yes	Yes	Yes	Yes	Yes	Yes	Yes
Q9BUR5	1	0.70141	0.591934	0.136092	0.0533509	0.0304087	0.0189334	0.0230677	1	0.663281	0.48088	0.12997	0.0455396	0.0235052	0.015036	0.012794	1	0.89737	0.539883	0.0919863	0.0287872	0.0193621	0.0117828	0.0145462	1	0.98668	0.604016	0.138958	0.0428454	0.0238103	0.0192419	0.0107347	1	0.843063	0.561851	0.158891	0.0421611	0.0241589	0.0205315	0.0146519	1	1.0159	0.700319	0.151647	0.0377691	0.0195316	0.0209387	0.016567	47.7547	-0.0874777	0	0.970755	46.8514	-0.0869282	0	0.982609	48.1444	-0.143766	0.00812408	0.998134	48.6935	-0.159508	0.0205342	0.999511	48.2649	-0.109195	0.00425576	0.996638	49.2183	-0.174641	0.0205407	0.999239	0.938825	-0.159508	1	Yes	1.41345	-0.109195	0.999994	Yes	1.07387	-0.174641	0.906246	Yes	Yes	Yes	Yes	Yes	Yes	Yes	Yes	Yes	Yes	Yes	Yes	Yes	Yes	Yes	Yes	Yes	Yes	Yes
Q9BUT1	1	0.700841	0.519437	0.0414051	0.0231187				1	0.637539	0.362852	0.0338882					1	0.926292	0.524642	0.0561853					1	1.00833	0.596873	0.0507331					1	0.770068	0.479184	0.0749968	0.0201834				1	0.878559	0.56108	0.0691651					47.0593	-0.101526	0	0.955673	45.8525	-0.105164	0	0.972261	48.0806	-0.172209	0	0.99756	48.0789	-1.2346	0.0507331	0.999887	47.2581	-0.110467	0	0.986022	48.2076	-0.148983	0	0.987862	1.01953	-1.2346	1	Yes	1.40557	-0.110467	0.999994	Yes	0.126909	-0.172209	1	Yes	Yes	Yes	Yes	Yes	Yes	Yes	Yes	Yes	Yes	Yes	Yes	Yes	Yes	Yes	Yes	Yes	Yes	Yes
Q9BUT9	1	0.622223	0.40661	0.139628	0.06377	0.0475911	0.0482652	0.0870671	1	0.80226	0.365513	0.117779	0.0263127	0.0352073	0.0330859	0.0783104	1	0.783084	0.413611	0.0629339			0.0271696	0.0758277	1	0.557318	0.403174	0.0977901		0.0252109	0.0303377	0.0530218	1	0.802748	0.448592	0.137231	0.026704	0.0260468	0.0531049	0.0737565	1	0.674155	0.455457	0.115171			0.0346397	0.0559578	46.1147	-0.0901981	0.0466279	0.982134	46.7632	-0.1236	0.0389112	0.99712	46.876	-0.11975	0.0341501	0.990979	45.6843	-0.0889698	0.0254236	0.967855	47.2923	-0.111224	0.0341043	0.994981	46.6875	-0.0902081	0.0299516	0.981338	-0.430313	-0.0901981	1	Yes	0.529061	-0.1236	0.999994	Yes	-0.188502	-0.11975	1	Yes	Yes	Yes	Yes	Yes	Yes	Yes	Yes	Yes	Yes	Yes	Yes	Yes	Yes	Yes	Yes	Yes	Yes	Yes
Q9BUV8	1	2.32062	1.4562	0.273645	0.232064	0.15957			1	0.663668	0.22506	0.0683171	0.0684683	0.0170595			1		0.940342						1	0.254985	0.117785			0.0190083			1	1.26968	0.352167		0.14619			0.0385554	1	0.616374	0.450852					0.0430864	51.6381	-0.975342	0.195817	0.475072	45.3169	-0.135496	0.0388631	0.99684					43.1441	-0.343344	0.0673942	0.991929	47.8637	-1.18622	0.0923726	0.93366	46.6853	-0.0744029	0.0408604	0.965196	-8.49394	-0.975342		No	2.54676	-1.18622	0.845138	Yes				No	Yes	Yes	Yes	Yes	Yes	Yes	Yes	Yes	Yes	Yes	No	No	Yes	Yes	Yes	Yes	Yes	Yes
Q9BV19	1	0.705452	0.719093	0.301818	0.1178	0.148314	0.0801341	0.0727431	1	1.00469	1.05094	0.452137	0.148812	0.146259	0.0797182	0.0936784	1	1.27722	0.399811	0.232568	0.0412637	0.0523821	0.0808435	0.0781318	1	0.61573	0.517191	0.144462	0.0467458	0.0787741	0.0499827	0.0402566	1	1.01218	0.965916	0.610869	0.0778802	0.0930383	0.195889	0.109127	1	0.758937	0.475145	0.197985	0.0672815	0.0494213	0.0282779	0.0363943	49.3434	-0.0683495	0.0375995	0.953304	51.9137	-0.578472	0.117107	0.995418	47.8605	-0.762554	0.0970371	0.937393	46.8074	-0.0794659	0.0198361	0.963135	52.1054	-1.05799	0.118984	0.99272	47.4923	-0.0888007	0.0189468	0.996428	-2.53596	-0.0794659	0.639888	Yes	0.191702	-1.05799	0.999994	Yes	-0.368224	-0.762554	1	Yes	Yes	Yes	Yes	Yes	Yes	Yes	Yes	Yes	Yes	Yes	Yes	Yes	Yes	Yes	Yes	Yes	Yes	Yes
Q9BV20	1	0.77347	0.849976	0.683973	0.505219	0.12466		0.00714998	1	0.746538	0.668045	0.607782	0.455303	0.109945	0.00519542		1	0.988726	0.842502	0.687461	0.531456	0.111541			1	1.11098	0.888662	0.729324	0.549416	0.120629	0.00425337		1	0.884636	0.82495	0.59025	0.462363	0.1279			1	1.02223	0.950849	0.704262	0.543238	0.133262			54.5141	-0.0641964	0	0.930015	52.2138	-0.0512959	0	0.907411	54.9285	-0.0718014	0	0.955354	55.4369	-0.0906793	0	0.964809	53.7685	-0.0600814	0	0.964867	55.446	-0.0826637	0	0.970598	0.922808	-0.0906793	1	Yes	1.55471	-0.0600814	0.999994	Yes	0.517465	-0.0826637	1	Yes	Yes	Yes	Yes	Yes	Yes	Yes	Yes	Yes	Yes	Yes	Yes	Yes	Yes	Yes	Yes	Yes	Yes	Yes
Q9BV38	1	0.888485	0.854722	0.454071	0.072519	0.0175527			1	0.828029	0.837823	0.440816	0.0390535	0.00907048		0.00117541	1	1.15735	0.965974	0.538387	0.0227609				1	1.19569	1.04553	0.602683	0.0380268	0.00471869			1	0.959901	1.03914	0.573184	0.0464444	0.00407362			1	1.238	1.30392	0.703733	0.0458516				51.4244	-0.124808	0	0.987347	51.1784	-0.122962	0	0.97409	52.1519	-0.238705	0	0.970158	52.3229	-0.32322	0.0158951	0.970192	52.2538	-0.295138	0.0177088	0.996617	52.186	-1.14324	0.0458515	0.85765	0.898511	-0.32322	1	Yes	1.07544	-0.295138	0.999994	Yes	0.0341011	-1.14324	1	Yes	Yes	Yes	Yes	Yes	Yes	Yes	Yes	Yes	Yes	Yes	Yes	Yes	Yes	Yes	Yes	Yes	Yes	Yes
Q9BV40	1	0.726662	0.732998	0.658416	0.573077	0.49594	0.505631	0.508938	1	0.703294	0.701577	0.678264	0.63498	0.541059	0.509594	0.501107	1	0.990155	0.875241	0.804527	0.69932	0.583105	0.523636	0.607535	1	1.00537	0.795451	0.763421	0.604239	0.525022	0.50799	0.558138	1	0.84838	0.811879	0.685419	0.614381	0.596828	0.516259	0.54847	1	1.05742	0.925228	0.813199	0.730385	0.609363	0.59351	0.594092	67.4165	-0.0285053	0.474191	0.908906		-0.024373	0.477098	0.856651		-0.0319152	0.539881	0.968041		-0.0371589	0.51057	0.960336		-0.0268526	0.506803	0.9711		-0.0348525	0.576907	0.973431		-0.0371589		No		-0.0268526		No		-0.0348525		No	Yes	Yes	Yes	Yes	Yes	Yes	Yes	Yes	Yes	Yes	Yes	Yes	Yes	Yes	Yes	Yes	Yes	Yes
Q9BV44	1	0.802051	0.702864	0.430645	0.210917	0.00761199	0.00211247		1	0.701218	0.555953	0.374901	0.192093	0.00477755	0.00337683	0.0071895	1	0.937965	0.726979	0.385102	0.144959				1	0.896556	0.696733	0.409593	0.181316	0.00502706	0.0137248		1	0.81927	0.644638	0.364039	0.18127	0.00541591	0.0118679		1	1.08185	0.78333	0.482923	0.187288	0.00690045			50.4701	-0.0734989	0	0.978956	48.6753	-0.0650171	0	0.973174	50.6165	-0.0908836	0	0.999823	50.5347	-0.0833955	0	0.994202	49.7284	-0.075604	0	0.98956	51.6858	-0.102069	0	0.982697	0.0646909	-0.0833955	1	Yes	1.05308	-0.075604	0.999994	Yes	1.06924	-0.102069	1	Yes	Yes	Yes	Yes	Yes	Yes	Yes	Yes	Yes	Yes	Yes	Yes	Yes	Yes	Yes	Yes	Yes	Yes	Yes
Q9BV57	1	0.745128	0.633617	0.223336	0.0755164	0.0131084	0.00536302	0.0028525	1	0.700507	0.504886	0.222459	0.0654948	0.012493	0.00503524	0.00362044	1	1.00052	0.717111	0.248907	0.0591412	0.00903938	0.00309013	0.00153349	1	0.998716	0.65822	0.276536	0.0708488	0.0101678	0.00473847	0.00245193	1	0.852532	0.624434	0.240761	0.0581519	0.0111057	0.00380459	0.00250326	1	0.999925	0.724686	0.290342	0.0606912	0.00984248	0.00328693	0.0020977	48.5549	-0.086012	0	0.981044	47.4912	-0.0808529	0	0.988531	49.7777	-0.133	0.00214467	0.999214	49.6213	-0.115949	0	0.997434	48.9677	-0.100534	0	0.996714	50.015	-0.124608	0	0.998978	1.06638	-0.115949	1	Yes	1.47651	-0.100534	0.999994	Yes	0.237319	-0.133	1	Yes	Yes	Yes	Yes	Yes	Yes	Yes	Yes	Yes	Yes	Yes	Yes	Yes	Yes	Yes	Yes	Yes	Yes	Yes
Q9BV68	1		0.600846	0.115034	0.165061	0.0722905	0.0603125	0.0456622	1	0.714665	0.393177	0.312106	0.117905	0.135461	0.0715395	0.227731																	1	2.77834	0.84769	0.473223	0.653626	0.182162	0.161471	0.0734485	1		1.00159	0.647356	0.0381443	0.0757313	0.156491	0.0640618	48.494	-0.203635	0.0829676	0.989535	46.81	-0.0859847	0.139534	0.965475									55.2268	-0.0801698	0.0922972	0.383097	52.1358	-1.09944	0.083607	0.993405				No	8.41678	-0.0859847		No				No	Yes	Yes	Yes	Yes	Yes	Yes	Yes	Yes	Yes	Yes	No	No	No	No	Yes	Yes	Yes	Yes
Q9BV73	1	0.921358	0.480893	0.514819	0.330443	0.210501	0.146294	0.203561	1	0.723842	0.442026	0.238134	0.173897	0.125948	0.138326	0.161296	1	0.962708	1.11332	0.571885	0.149571	0.12225	0.0918916	0.0811546	1	1.28234	0.66887	0.390546	0.273509	0.148923	0.183437	0.241579	1	1.06856	0.569815	0.354345	0.175758	0.135251	0.114907	0.153626	1	0.721015	0.614357	0.518165	0.263548	0.0906511	0.129968	0.186615	50.323	-0.0578494	0.16386	0.941523	47.0223	-0.0863952	0.137974	0.99396	52.1824	-0.398773	0.110865	0.988231	49.9145	-0.128926	0.217754	0.912319	49.2828	-0.111629	0.144577	0.97495	50.3029	-0.0513582	0.0615207	0.949165	-0.408566	-0.128926	1	Yes	2.2605	-0.111629	0.685836	Yes	-1.87954	-0.398773	0.338959	Yes	Yes	Yes	Yes	Yes	Yes	Yes	Yes	Yes	Yes	Yes	Yes	Yes	Yes	Yes	Yes	Yes	Yes	Yes
Q9BV79	1	0.669608	0.41054	0.0287483	0.021286	0.00418234			1	0.602145	0.29892	0.0178721	0.00569081				1	1.00008	0.456164	0.0429046					1	0.93653	0.449885	0.0355323	0.00793842				1	0.791703	0.402158	0.0345846	0.00678088			0.00217965	1	0.949126	0.510191	0.0340688					46.2558	-0.105266	0	0.9789	45.3209	-0.114284	0	0.983294	47.9636	-1.2182	0.0429046	1	47.6935	-0.184808	0	0.999457	46.8652	-0.127274	0	0.993881	48.0238	-0.201569	0	0.998726	1.43767	-0.184808	0.954657	Yes	1.54431	-0.127274	0.999994	Yes	0.0601421	-1.2182	1	Yes	Yes	Yes	Yes	Yes	Yes	Yes	Yes	Yes	Yes	Yes	Yes	Yes	Yes	Yes	Yes	Yes	Yes	Yes
Q9BV86	1	0.450817	0.105355	0.0227079	0.0252087	0.00388528			1	0.548021	0.0805695	0.0136386					1	0.558898	0.103414						1	0.701214	0.135198	0.00908399	0.00258463				1	0.616455	0.0757886	0.0307424		0.0038972			1	0.669582	0.056472						43.8026	-0.196277	0.0263956	0.995709	44.252	-0.205251	0.0190899	0.999022					45.1845	-0.178695	0	0.999659	44.5588	-0.212434	0.0161363	0.999452					1.38187	-0.196277	0.956951	Yes	0.306884	-0.212434	0.999994	Yes				No	Yes	Yes	Yes	Yes	Yes	Yes	Yes	Yes	Yes	Yes	No	Yes	Yes	Yes	Yes	Yes	No	Yes
Q9BV94	1	1.53656	1.45426	0.470819	0.366965				1	0.391246	0.279138	0.11618	0.114484	0.024456			1	10.5784	2.2442						1	0.845059	0.472248	0.358946	0.059048				1	1.55573	0.648653	0.365125	0.147058	0.033797			1	0.537764	0.399469						51.9364	-0.765896	0.366965	0.577255	43.5193	-0.174552	0.120604	0.952204			1.5	-0.534005	48.5018	-0.0793252	0	0.967776	50.1798	-0.135393	0.0861577	0.785396					-3.43455	-0.765896		No	6.66047	-0.174552		No				No	Yes	Yes	Yes	Yes	Yes	Yes	Yes	Yes	Yes	Yes	Yes	Yes	Yes	Yes	Yes	Yes	No	Yes
Q9BVA0	1	0.684734	0.397883	0.146502	0.0886621	0.04496			1	0.892734	0.255035	0.17777	0.0849676	0.048766		0.020219	1	0.660296	0.169827	0.131915				0.0292364	1	0.645766	0.286921	0.14692	0.0927802	0.0180668			1	0.848097	0.396314	0.186528	0.0723854	0.020727			1	0.730497	0.260206	0.108007	0.0508282				46.4911	-0.0922881	0.0347457	0.992047	46.4959	-0.184774	0.0753401	0.988579	45.0211	-0.161344	0.0712709	0.993321	45.598	-0.108102	0.0548271	0.9905	47.2871	-0.113094	0.0392107	0.995763	45.8195	-0.134538	0.0560065	0.998557	-0.893144	-0.108102	0.954657	Yes	0.79121	-0.184774	0.999994	Yes	0.798373	-0.161344	1	Yes	Yes	Yes	Yes	Yes	Yes	Yes	Yes	Yes	Yes	Yes	Yes	Yes	Yes	Yes	Yes	Yes	Yes	Yes
Q9BVC3	1	0.556568	0.0870603		0.0125529				1	0.676586	0.0845645						1	0.501926	0.07666						1	0.587708	0.0937698						1	0.643821	0.0915781						1	0.787303	0.0868134						44.3056	-0.198679	0.020288	0.998982																								No				No				No	Yes	Yes	Yes	Yes	Yes	Yes	Yes	Yes	No	Yes	No	Yes	No	Yes	No	Yes	No	Yes
Q9BVC4	1	0.738806							1	0.592805	0.0605984						1	0.361524							1	0.329757							1	0.393434	0.0686581						1	0.433767																																		No				No				No	Yes	Yes	Yes	Yes	Yes	Yes	No	No	No	Yes	No	No	No	No	No	Yes	No	No
Q9BVC5	1	0.77279	0.324642	0.130629	0.0809783	0.213773	0.333999	0.298158	1	0.813008	0.350069	0.138151	0.117262	0.312302	0.428411	0.469311	1	0.890562	0.500115		0.0665471	0.255039	0.526251	0.427091	1	1.01178	0.444997	0.142294	0.0760159	0.341903	0.455942	0.487723	1	0.877223	0.278699	0.101475	0.143001	0.1997	0.307732	0.336254	1	0.624572	0.263298	0.147194	0.352261	0.150922	0.364743	0.376187	45.9136	-0.15249	0.213405	0.933652	45.9235	-0.176259	0.295398	0.843046	47.8585	-0.121405	0.320161	0.810018	47.9176	-0.915442	0.300775	0.839339	46.0196	-0.215152	0.218591	0.948168	44.1286	-1.02911	0.275768	0.899485	2.00402	-0.915442	1	Yes	0.0961144	-0.215152	0.999994	Yes	-3.72989	-1.02911		No	Yes	Yes	Yes	Yes	Yes	Yes	Yes	Yes	Yes	Yes	Yes	Yes	Yes	Yes	Yes	Yes	Yes	Yes
Q9BVC6	1	0.675956	0.771229	0.612353	0.560345	0.481534	0.493765	0.518684	1	0.765844	0.672478	0.6122	0.576088	0.520589	0.523084	0.49273	1	1.08788	0.919704	0.783778	0.648129	0.604349	0.556569	0.504052	1	0.988847	0.813342	0.714858	0.628464	0.573854	0.556626	0.554067	1	0.899631	0.760371	0.632554	0.589566	0.578802	0.504505	0.503234	1	1.24415	1.18874	0.925354	0.766846	0.760763	0.716394	0.727585	65.5877	-0.0297705	0.474158	0.845171		-0.0380899	0.515377	0.957959		-0.041678	0.528459	0.96324		-0.0369882	0.549873	0.989299		-0.0357935	0.510591	0.986596		-0.0666256	0.73877	0.688241		-0.0369882		No		-0.0380899		No		-0.0666256		No	Yes	Yes	Yes	Yes	Yes	Yes	Yes	Yes	Yes	Yes	Yes	Yes	Yes	Yes	Yes	Yes	Yes	Yes
Q9BVG4	1	0.77082	0.735751	0.414932	0.176091	0.0566259	0.0276388	0.0176584	1	0.712683	0.587553	0.36276	0.152	0.0426882	0.0255982	0.0185418	1	1.02789	0.82763	0.409899	0.13469	0.0380954	0.0180867	0.0142959	1	0.990158	0.793377	0.474067	0.167794	0.0393691	0.0243997	0.0111231	1	0.856145	0.691315	0.385251	0.150337	0.0476566	0.0208997	0.0113755	1	1.06926	0.866476	0.474881	0.158195	0.0406165	0.0210983	0.0123384	50.4458	-0.0720715	0	0.980185	48.843	-0.0659568	0	0.98232	51.2376	-0.117623	0.0138808	0.998318	51.5656	-0.0975428	0	0.998854	50.224	-0.080269	0	0.996528	51.8285	-0.118842	0.0132044	0.995306	1.11974	-0.0975428	1	Yes	1.38102	-0.080269	0.999994	Yes	0.590881	-0.118842	1	Yes	Yes	Yes	Yes	Yes	Yes	Yes	Yes	Yes	Yes	Yes	Yes	Yes	Yes	Yes	Yes	Yes	Yes	Yes
Q9BVI4	1	0.344477						0.02052	1	0.290765							1	0.311053							1	0.337892							1	0.316765							1	0.395523																																		No				No				No	Yes	Yes	Yes	Yes	Yes	Yes	No	Yes	No	No	No	No	No	No	No	No	No	No
Q9BVJ6	1	0.855247	0.919097	0.748205	0.719636	0.637894	0.599319	0.569318	1	0.951865	0.973258	0.659089	0.602756	0.623817	0.667679	0.654422	1	0.951044	0.644637	0.54054	0.433257	0.491112	0.499985	0.530917	1	0.896541	0.894456	0.662832	0.568631	0.670895	0.632159	0.642863	1	0.947851	0.83301	0.716241	0.549542	0.595756	0.633837	0.649043	1	0.913943	0.864725	0.490906	0.535685	0.465218	0.48175	0.495721		-0.0195227	0.469554	0.936835		-0.121182	0.637257	0.976866	54.1015	-0.090313	0.494337	0.981255		-0.0673817	0.62658	0.910867		-0.0455418	0.607535	0.94866	51.0908	-0.228533	0.493558	0.972052		-0.0673817		No		-0.121182		No	-3.01072	-0.228533		No	Yes	Yes	Yes	Yes	Yes	Yes	Yes	Yes	Yes	Yes	Yes	Yes	Yes	Yes	Yes	Yes	Yes	Yes
Q9BVJ7	1	0.671454	0.344769	0.0867258	0.0560746	0.00938743	0.00940665	0.00237669	1	0.549732	0.211562	0.0680869	0.0181507	0.00204281	0.0013477	0.00215774	1	0.831066	0.294809	0.0595717					1	0.545493	0.237318	0.0294025	0.0136959				1	0.672988	0.241472	0.0916588	0.0187569		0.00415071		1	0.710439	0.243012	0.0741056					46.0509	-0.103027	0.00405656	0.994231	44.7028	-0.124824	0.009554	0.991871	46.4905	-0.152315	0.0158353	0.999833	44.7387	-0.122811	0.0077865	0.985699	45.5208	-0.125012	0.0148948	0.996746	45.6305	-0.138196	0.0432775	0.998514	-1.31212	-0.122811	0.765557	Yes	0.818022	-0.125012	0.999994	Yes	-0.859946	-0.152315	0.563093	Yes	Yes	Yes	Yes	Yes	Yes	Yes	Yes	Yes	Yes	Yes	Yes	Yes	Yes	Yes	Yes	Yes	Yes	Yes
Q9BVK2	1	0.460563	0.16213			0.0211371			1	0.534299	0.12723	0.076212		0.00413013	0.010307	0.00204556	1	0.56954							1	0.816077	0.22141	0.0623744	0.0233945		0.00519298		1	0.707849	0.18658	0.109231	0.0439861				1	0.847895	0.327075						43.8796	-0.172965	0.0608823	0.98818	44.302	-0.161504	0.0218994	0.99437					46.066	-0.170593	0.0199341	0.999336	45.3179	-0.163282	0.067054	0.99762					2.18642	-0.172965	0.318289	Yes	1.01592	-0.163282	0.999994	Yes				No	Yes	Yes	Yes	Yes	Yes	Yes	Yes	Yes	Yes	Yes	No	No	Yes	Yes	Yes	Yes	No	Yes
Q9BVK6	1	0.709247	0.625296	0.303906	0.17885	0.0684451	0.0270349	0.0151681	1	0.666976	0.500926	0.304732	0.165045	0.0609986	0.0276681	0.0152351	1	0.980858	0.798127	0.427462	0.21133	0.0812074	0.0306349	0.017403	1	0.888677	0.570372	0.395245	0.199752	0.0788305	0.0317098	0.016518	1	0.811051	0.572171	0.34099	0.175754	0.0670303	0.0256005	0.0147686	1	1.01049	0.697746	0.452997	0.215824	0.0760978	0.0331632	0.0176899	48.889	-0.0660616	0	0.981258	47.8537	-0.0643096	0	0.982995	51.4377	-0.0913532	0.015316	0.998549	49.831	-0.0698385	0	0.99323	49.1842	-0.0700892	0	0.996697	51.2255	-0.0805404	0	0.992773	0.941982	-0.0698385	1	Yes	1.33046	-0.0700892	0.999994	Yes	-0.212164	-0.0913532	1	Yes	Yes	Yes	Yes	Yes	Yes	Yes	Yes	Yes	Yes	Yes	Yes	Yes	Yes	Yes	Yes	Yes	Yes	Yes
Q9BVK8	1	0.797129		0.0924235					1	0.858077	0.176307	0.0772507					1								1								1	0.840133	0.305881						1	0.809411											45.8882	-0.222037	0.0725578	0.999995																				No				No				No	Yes	Yes	Yes	Yes	Yes	Yes	No	Yes	Yes	Yes	No	No	No	No	No	Yes	No	No
Q9BVL2	1	0.846357	1.03996	0.600331	0.399603	0.22107	0.169821	0.142952	1	0.92836	1.01864	0.711808	0.425824	0.222876	0.161274	0.132956	1	1.12833	1.35216	0.830067	0.395827	0.177885	0.139221	0.122514	1	1.13496	1.18352	0.877827	0.469943	0.211294	0.165167	0.152876	1	0.947703	1.12692	0.772808	0.389485	0.207018	0.154291	0.138212	1	1.21377	1.42669	0.972822	0.418993	0.223888	0.147851	0.127277	53.9695	-0.0868701	0.151426	0.957523	54.8539	-0.0884079	0.130551	0.989746	55.0616	-0.142136	0.135447	0.913413	55.7137	-0.130767	0.157592	0.961019	54.7717	-0.118246	0.150058	0.978812	55.5754	-0.199397	0.160771	0.877521	1.74423	-0.130767	0.757872	Yes	-0.0821927	-0.118246	0.557406	Yes	0.513823	-0.199397	1	Yes	Yes	Yes	Yes	Yes	Yes	Yes	Yes	Yes	Yes	Yes	Yes	Yes	Yes	Yes	Yes	Yes	Yes	Yes
Q9BVM2	1	0.71876	0.221678						1	0.580558	0.140197	0.00928098					1	0.983821	0.176244						1	0.769232	0.172116						1	0.75828	0.195064	0.0213382					1	0.83	0.172238										44.5858	-0.159826	0.00647875	0.996563									45.7011	-0.164662	0	0.999647								No	1.11531	-0.164662	0.999994	Yes				No	Yes	Yes	Yes	Yes	Yes	Yes	No	Yes	Yes	Yes	No	Yes	No	Yes	Yes	Yes	No	Yes
Q9BVM4	1	0.836413	0.772269	0.187424	0.0327731				1	0.713531	0.594346	0.178216	0.0194207			0.00515965	1	1.026	0.933803	0.176593					1	0.843234	0.612416	0.218314	0.0165404				1	0.804913	0.608752	0.0747688					1	0.818502	0.597816	0.186708					49.6753	-0.151112	0	0.97005	47.934	-0.0881504	0	0.967885	48.645	-0.908433	0.176593	0.998638	48.751	-0.105702	0	0.989772	48.2735	-0.124831	0	0.951881	48.5165	-0.0973598	0	0.981693	-0.924317	-0.151112	0.961222	Yes	0.339477	-0.124831	0.904395	Yes	-0.128479	-0.908433	1	Yes	Yes	Yes	Yes	Yes	Yes	Yes	Yes	Yes	Yes	Yes	Yes	Yes	Yes	Yes	Yes	Yes	Yes	Yes
Q9BVP2	1	0.539611	0.148625	0.0958141	0.11068	0.0712971	0.0481257	0.0579803	1	0.34877	0.0860301	0.0524971	0.0490461	0.0328738	0.0297805	0.031944	1	0.450288	0.174022	0.0748066	0.0843657	0.0458251	0.0695037	0.0618858	1	0.431215	0.0892548	0.0662413	0.0397457	0.0319991	0.0324448	0.037011	1	0.374744	0.112178	0.0565518	0.0604717	0.0469793	0.0494932	0.0465091	1	0.450036	0.153078	0.11132	0.0239482	0.0597811	0.0376474	0.0396807	44.2697	-0.176978	0.0780735	0.995395	43.4208	-0.276441	0.0455268	0.997559	43.816	-0.176851	0.0754259	0.991381	43.7116	-0.231513	0.0455775	0.997754	43.4807	-0.249048	0.0596614	0.996729	43.8157	-0.176413	0.0604964	0.988788	-0.558087	-0.231513	1	Yes	0.0598553	-0.276441	0.999994	Yes	-0.000320606	-0.176851	1	Yes	Yes	Yes	Yes	Yes	Yes	Yes	Yes	Yes	Yes	Yes	Yes	Yes	Yes	Yes	Yes	Yes	Yes	Yes
Q9BVS4	1	1.4046	0.894333	1.01565	0.794785	0.455626	0.305334	0.381831	1	1.28318	0.607419	0.342053	0.224898	0.252068	0.263763	0.33717	1	1.0923				0.191318	0.204675	0.157916	1	0.83674	0.46163	0.218673	0.0651156	0.261446	0.163536	0.168812	1	0.450195	0.359265	0.0758312	0.101836	0.129144	0.25403	0.180788	1	0.456066	0.395589	0.14089	0.0739268	0.155559	0.101034	0.134299	59.0432	-0.109482	0.342854	0.819587	48.2034	-0.572009	0.283989	0.917536	54.8131	-0.15892	0.179347	0.989315	47.4525	-0.113383	0.161951	0.973377	43.9991	-0.138729	0.168653	0.9217	44.6828	-0.0983921	0.121942	0.933985	-11.5908	-0.113383		No	-4.20431	-0.572009	0.00128619	Yes	-10.1303	-0.15892	6.65946e-49	Yes	Yes	Yes	Yes	Yes	Yes	Yes	Yes	Yes	Yes	Yes	Yes	Yes	Yes	Yes	Yes	Yes	Yes	Yes
Q9BVT8	1	0.718666	0.609379	0.649633	0.34942	0.341549	0.189017	0.237376	1	1.00858	1.09798	0.739418	0.62611	0.416915	0.281631	0.266271	1	1.26633	0.828264	0.572725	0.511761	0.294069	0.34283	0.381521	1	0.881587	0.670471	0.420403	0.372752	0.226697	0.173519	0.208674	1	1.60018	1.09486	1.10591	0.515304	0.391473	0.419975	0.430665	1	0.715261	0.640084	0.436937	0.274497	0.208581	0.132096	0.123877	52.784	-0.035784	0.0673362	0.920922	57.7112	-0.0623542	0.234853	0.962435	53.4825	-0.0800448	0.358707	0.886067	51.0369	-0.0596825	0.17608	0.989538	56.044	-0.65814	0.414038	0.725016	50.2931	-0.0492613	0.055205	0.979973	-1.7471	-0.0596825	0.981824	Yes	-1.66728	-0.65814		No	-3.18941	-0.0800448		No	Yes	Yes	Yes	Yes	Yes	Yes	Yes	Yes	Yes	Yes	Yes	Yes	Yes	Yes	Yes	Yes	Yes	Yes
Q9BVV7	1	0.732071	0.43583	0.0872336	0.0535017	0.0302077			1	0.545542	0.210332	0.10989	0.0274219				1	0.351229	0.11853						1	0.664013	0.46202	0.0692177			0.0072605	0.00503328	1	0.675364	0.193986	0.107297					1	0.673611	0.093508			0.0434817			46.8631	-0.100961	0	0.990641	44.5415	-0.135889	0.0650608	0.988654					46.601	-0.0938943	0	0.975535	45.0824	-0.167207	0.10227	0.999381	44.7791	-0.227879	0.0444247	0.99993	-0.262146	-0.100961	1	Yes	0.540848	-0.167207	0.999994	Yes				No	Yes	Yes	Yes	Yes	Yes	Yes	Yes	Yes	Yes	Yes	No	Yes	Yes	Yes	Yes	Yes	Yes	Yes
Q9BVW5	1	0.657778	0.761377	0.560492	0.489754	0.301281	0.392294	0.382246	1	0.766927	0.732247	0.598437	0.452769	0.361695	0.408786	0.363134	1	0.869063	0.537261	0.68824	0.455364	0.323279	0.292489	0.282422	1	0.863894	0.692715	0.605615	0.45912	0.355768	0.368305	0.298366	1	1.00038	0.600095	0.656523	0.579084	0.515748	0.408766	0.358816	1	0.914006	0.873237	0.570865	0.495999	0.36896	0.32977	0.227848	54.1371	-0.0339263	0.297338	0.864103	54.5581	-0.0369695	0.31978	0.959809	53.892	-0.0365485	0.188832	0.902212	54.2994	-0.0399985	0.271096	0.986929	57.5951	-0.0338831	0.361362	0.88057	55.2049	-0.0467716	0.2183	0.981173	0.162332	-0.0399985	1	Yes	3.03705	-0.0369695		No	1.3129	-0.0467716	1	Yes	Yes	Yes	Yes	Yes	Yes	Yes	Yes	Yes	Yes	Yes	Yes	Yes	Yes	Yes	Yes	Yes	Yes	Yes
Q9BW19	1	0.364602	0.355778	0.338238	0.259459	0.309879	0.354454	0.373991	1	0.381481	0.235316	0.283616	0.19603	0.246201	0.265422	0.319674	1	0.403682	0.308301	0.325101	0.231191	0.21459	0.220869	0.359447	1	0.540088	0.308026	0.406819	0.412092	0.34784	0.387778	0.447335	1	0.373337	0.292758	0.234008	0.2016	0.232057	0.279202	0.325145	1	0.388728	0.373488	0.279649	0.175406	0.219448	0.279962	0.363607	43.2372	-0.427079	0.331964	0.978147	43.8439	-1.06129	0.25771	0.981293	43.5269	-0.291819	0.27645	0.95897	44.0677	-0.877477	0.384982	0.963564	43.4156	-0.319859	0.260715	0.978	43.3845	-0.27372	0.281652	0.935956	0.830519	-0.877477		No	-0.428264	-1.06129	0.999994	Yes	-0.14241	-0.291819	1	Yes	Yes	Yes	Yes	Yes	Yes	Yes	Yes	Yes	Yes	Yes	Yes	Yes	Yes	Yes	Yes	Yes	Yes	Yes
Q9BW27	1	0.710958	0.424696	0.10634	0.0617132	0.0141453	0.227065		1	0.676045	0.30012	0.0955332	0.0312088	0.00763087	0.00344496		1	0.857624	0.34593	0.077245	0.0226323				1	0.800904	0.355553	0.0853276	0.0226742	0.279302			1	0.753837	0.391264	0.130215	0.029191	0.0107344			1	0.768152	0.36138	0.100751	0.0124131				46.5251	-0.104826	0.0842004	0.954439	45.8519	-0.110398	0.00484054	0.996444	46.8787	-0.146519	0.0149733	0.999882	46.4681	-0.139362	0.124777	0.947107	46.7991	-0.103962	0	0.99771	46.6359	-0.115154	0	0.998221	-0.0569616	-0.139362	1	Yes	0.947159	-0.110398	0.999994	Yes	-0.242753	-0.146519	0.972224	Yes	Yes	Yes	Yes	Yes	Yes	Yes	Yes	Yes	Yes	Yes	Yes	Yes	Yes	Yes	Yes	Yes	Yes	Yes
Q9BW60	1	0.456117	0.328283	0.170507	0.0910037				1	0.567866	0.270979	0.149291	0.0628515	0.0300164	0.0106063	0.00483644	1	0.709499	0.456397	0.120576					1	0.833675	0.29278	0.147789	0.0470502				1	0.831013	0.381654	0.112598	0.0693138	0.0275541			1	0.843913	0.33572	0.119597	0.0417947				44.0012	-0.14038	0.169093	0.951507	45.1708	-0.101831	0.0270969	0.984701	46.9456	-0.0927195	0	0.979192	46.4538	-0.149313	0.0743527	0.995962	46.9882	-0.125678	0.0357425	0.999258	46.7608	-0.140411	0.04723	0.998954	2.4526	-0.149313	0.147208	Yes	1.81736	-0.125678	0.999994	Yes	-0.184864	-0.140411	0.995457	Yes	Yes	Yes	Yes	Yes	Yes	Yes	Yes	Yes	Yes	Yes	Yes	Yes	Yes	Yes	Yes	Yes	Yes	Yes
Q9BW61	1	0.768151	0.506333	0.408938	0.205302	0.128137	0.0645614	0.080276	1	0.986425	0.633279	0.368165	0.197723	0.109803	0.0159247	0.0433617	1	0.741279	0.333677	0.128086	0.0487001	0.00734299	0.0354991	0.0113173	1	0.759196	0.288924	0.194214	0.132856	0.038302	0.0559387	0.0303723	1	0.996749	0.536306	0.329772	0.140511	0.062633	0.0100918	0.0333476	1	0.751171	0.515751	0.151402	0.134053	0.0330421	0.0218265	0.00975569	49.0345	-0.0594204	0.0336689	0.984762	50.2119	-0.0833554	0.0334159	0.990616	46.3858	-0.11036	0.0185766	0.99763	46.2612	-0.114745	0.0670133	0.987619	49.2719	-0.0931414	0.0295224	0.983587	47.6529	-0.0861528	0.00806451	0.98908	-2.7733	-0.114745	0.0424638	Yes	-0.940031	-0.0931414	0.545083	Yes	1.26713	-0.11036	1	Yes	Yes	Yes	Yes	Yes	Yes	Yes	Yes	Yes	Yes	Yes	Yes	Yes	Yes	Yes	Yes	Yes	Yes	Yes
Q9BW71	1	1.00423	0.93504	0.781051	0.653816	0.654456	0.651942	0.595155	1	0.912514	0.763339	0.824228	0.659457	0.527399	0.558897	0.543035	1	0.754604	0.632112	0.555446	0.568142	0.44051	0.421019	0.379644	1	0.922292	0.874642	0.576909	0.570862	0.517883	0.539548	0.471891	1	0.745038	0.662899	0.569547	0.491951	0.392255	0.382997	0.35223	1	0.798657	0.763047	0.591697	0.564909	0.407409	0.401263	0.404519		-0.045269	0.626194	0.989293		-0.0241086	0.462324	0.920144	54.9887	-0.0355947	0.394335	0.938875		-0.0712582	0.515424	0.969329	54.0662	-0.0354527	0.323731	0.963833	56.7698	-0.0328009	0.336284	0.962603		-0.0712582		No		-0.0354527		No	1.78111	-0.0355947		No	Yes	Yes	Yes	Yes	Yes	Yes	Yes	Yes	Yes	Yes	Yes	Yes	Yes	Yes	Yes	Yes	Yes	Yes
Q9BW83	1	0.662719	0.367016	0.0471372	0.02706				1	0.741583	0.396933	0.11458		0.0235096			1	1.1375	0.515045						1	0.851907	0.471842	0.0931275				0.00184735	1	0.726637	0.431329	0.0682383					1	0.846519	0.488921	0.0882906					46.0346	-0.105918	0	0.984805	46.7395	-0.102889	0.00398278	0.996058	48.0117	-1.29087	0	0.911595	47.6055	-0.125498	0	0.997822	46.7601	-0.104834	0	0.980473	47.6795	-0.124872	0	0.993671	1.57094	-0.125498	0.868267	Yes	0.0206224	-0.104834	0.853967	Yes	-0.332175	-1.29087	1	Yes	Yes	Yes	Yes	Yes	Yes	Yes	Yes	Yes	Yes	Yes	Yes	Yes	Yes	Yes	Yes	Yes	Yes	Yes
Q9BW85	1	0.768039	0.749441	0.55203	0.35408	0.182294	0.0946611	0.0437032	1	0.722948	0.647842	0.515146	0.332627	0.142747	0.0759555	0.0501789	1	0.90038	0.803479	0.520854	0.300505	0.117689	0.0528067	0.0438656	1	1.0678	0.857343	0.633377	0.40096	0.155167	0.0861959	0.0583892	1	0.985845	0.876067	0.551479	0.332549	0.153329	0.072739	0.0547444	1	0.968169	0.882923	0.557288	0.315278	0.103343	0.0528002	0.0504728	52.2992	-0.0526659	0	0.977707	50.9727	-0.0502426	0	0.970055	52.3709	-0.0701976	0	0.997265	54.055	-0.0750506	0.0186106	0.990561	53.1174	-0.0782085	0.0342603	0.997527	52.994	-0.0841204	0.0201728	0.997699	1.75581	-0.0750506	1	Yes	2.14463	-0.0782085	0.999994	Yes	0.623162	-0.0841204	1	Yes	Yes	Yes	Yes	Yes	Yes	Yes	Yes	Yes	Yes	Yes	Yes	Yes	Yes	Yes	Yes	Yes	Yes	Yes
Q9BW91	1	0.779305	0.688113	0.389697	0.150948	0.0266122	0.0149288	0.0136552	1	0.788357	0.628237	0.435009	0.172005	0.0208803	0.00977744	0.0142197	1	1.1265	0.847677	0.387596	0.156147	0.00950929	0.00658774	0.010757	1	1.05073	0.799181	0.46719	0.181422	0.0123604	0.0137328	0.00640166	1	0.876751	0.702737	0.445121	0.150465	0.0104238	0.00709697	0.0122185	1	0.752025	0.74959	0.438007	0.153053	0.0138231	0.00736626	0.00518407	49.936	-0.0747558	0	0.984225	49.8483	-0.0699202	0	0.983069	51.2484	-0.128423	0.0122165	0.985478	51.6151	-0.103393	0	0.993986	50.6419	-0.0838336	0	0.991945	50.5147	-0.0772452	0	0.967845	1.67912	-0.103393	0.987551	Yes	0.793554	-0.0838336	0.999994	Yes	-0.733682	-0.128423	0.766863	Yes	Yes	Yes	Yes	Yes	Yes	Yes	Yes	Yes	Yes	Yes	Yes	Yes	Yes	Yes	Yes	Yes	Yes	Yes
Q9BW92	1	0.502267	0.127525	0.0144223	0.0252138	0.00515815			1	0.481518	0.0498462			0.0864729			1	0.588179	0.0827216					0.00772987	1	0.544231	0.0951238				0.0129441		1	0.532174	0.102132	0.0141392	0.0455663				1	0.661216	0.105794		0.0415467				44.1078	-0.170624	0.0199084	0.995392	43.9859	-1.32492	0.0681596	0.998858	44.4561	-0.20052	0.0129404	0.999373	44.2586	-0.19251	0.0233876	0.998507	44.1906	-0.19721	0.0350322	0.99775	44.7879	-0.2091	0.0428757	0.999832	0.150838	-0.19251	1	Yes	0.204701	-1.32492	0.999994	Yes	0.331848	-0.2091	1	Yes	Yes	Yes	Yes	Yes	Yes	Yes	Yes	Yes	Yes	Yes	Yes	Yes	Yes	Yes	Yes	Yes	Yes	Yes
Q9BWD1	1	0.783732	0.811795	0.657882	0.598567	0.498345	0.171169	0.00766201	1	0.737482	0.613998	0.600169	0.549106	0.449632	0.156767	0.00462265	1	1.11735	0.91399	0.743527	0.673411	0.53491	0.131454	0.00303242	1	1.03656	0.897293	0.7765	0.680169	0.551287	0.174972	0.00784591	1	0.901466	0.820597	0.648973	0.581218	0.531925	0.17668	0.00769422	1	1.119	0.992353	0.792617	0.612507	0.474318	0.176737	0.00262676	56.3088	-0.0436493	0	0.895913	53.7876	-0.0367203	0	0.865647	58.348	-0.0656271	0	0.93938	58.7143	-0.0637996	0	0.952862	56.6858	-0.0462118	0	0.921912	58.0714	-0.0676813	0	0.965511	2.40552	-0.0637996	1	Yes	2.89814	-0.0462118	0.990896	Yes	-0.27663	-0.0676813	1	Yes	Yes	Yes	Yes	Yes	Yes	Yes	Yes	Yes	Yes	Yes	Yes	Yes	Yes	Yes	Yes	Yes	Yes	Yes
Q9BWE0	1	0.395284				0.0319715	0.0389577	0.0293129	1	0.449038	0.105943	0.140005	0.0566771				1	0.657587	0.197412	0.149554	0.111781	0.0617893		0.0155382	1	1.12729	0.809917	0.390671	0.398632	0.222105	0.0734909	0.0493055	1	0.653728	0.473816	0.489076	0.221779	0.108611			1	0.803028	0.464922		0.128732	0.050082	0.0219111						43.8312	-0.314127	0.0996012	0.994391	45.1476	-0.142816	0.0756671	0.989316	52.2355	-0.0762964	0.0841571	0.944201	48.8583	-0.0496982	0	0.916765	47.706	-0.0894201	0.0304274	0.996692				No	5.0271	-0.314127	0.109356	Yes	2.55838	-0.142816	0.00929928	Yes	Yes	Yes	Yes	Yes	Yes	Yes	No	Yes	Yes	Yes	Yes	Yes	Yes	Yes	Yes	Yes	Yes	Yes
Q9BWG6																																									1				0.295212	0.336073	0.442848	0.396629																					44.9913	-0.420859	0.367691	0.961698				No				No				No	Yes	Yes	Yes	Yes	Yes	Yes	No	No	No	No	No	No	No	No	No	No	Yes	Yes
Q9BWH2	1	0.714796	0.722691	0.417282	0.265632	0.15885	0.139575	0.132309	1	0.603848	0.625674	0.408881	0.243772	0.145227	0.110381	0.10572	1	1.23982	1.01983	0.593448	0.341499	0.255636	0.182958	0.171191	1	1.00907	0.755806	0.486709	0.316085	0.190737	0.171545	0.138587	1	0.865858	0.625505	0.422721	0.275885	0.175797	0.135848	0.122656	1	1.04915	0.931113	0.615181	0.381944	0.300647	0.217866	0.190098	50.5452	-0.0534186	0.058976	0.966458	49.2808	-0.0481492	0.0136978	0.945685	53.0969	-0.122813	0.209792	0.945621	51.9235	-0.074956	0.142606	0.994218	50.4288	-0.0621119	0.100482	0.997389	53.8133	-0.0827232	0.213135	0.991662	1.37824	-0.074956	1	Yes	1.148	-0.0621119	0.999994	Yes	0.716407	-0.122813	1	Yes	Yes	Yes	Yes	Yes	Yes	Yes	Yes	Yes	Yes	Yes	Yes	Yes	Yes	Yes	Yes	Yes	Yes	Yes
Q9BWH6	1	0.66563	0.225968	0.0699876	0.0125176			0.0108366	1	0.597213	0.0868718	0.0162821		0.00717595			1	0.457614	0.159178						1	0.520375	0.126559	0.0289453		0.0116897		0.00970363	1	0.627595	0.12123	0.0758818					1	0.677883	0.157229	0.0784599					45.3881	-0.131435	0.013714	0.997619	44.5121	-0.196878	0.0112416	0.999471					44.2087	-0.168184	0.0197181	0.996546	44.6064	-0.21342	0.0762715	0.999802	44.9977	-0.1832	0.0741494	0.99966	-1.17938	-0.168184	0.63223	Yes	0.0943405	-0.21342	0.999994	Yes				No	Yes	Yes	Yes	Yes	Yes	Yes	Yes	Yes	Yes	Yes	No	Yes	Yes	Yes	Yes	Yes	Yes	Yes
Q9BWJ5	1	0.819448	0.954964	0.427329	0.292837	0.137862	0.028673	0.0502862	1	1.19254	1.60999	0.63011	0.245329	0.10335	0.046591	0.0955191	1	1.20229	0.376705	0.149046			0.0189436	0.0516608	1	0.340208	0.348876	0.155879	0.0391454	0.0250311	0.0104943	0.0132535	1	0.940283	0.813379	0.857252	0.19048	0.0569201	0.156873	0.116998	1	0.611633	0.616583	0.228948	0.0540729		0.0217992	0.0160405	52.2226	-0.0860852	0.0362983	0.955957	52.3359	-0.394877	0.122165	0.825016	47.8733	-1.03092	0.0732168	0.961689	44.1037	-0.096024	0.0373172	0.906377	53.8391	-0.220084	0.108941	0.964783	47.7275	-0.0712738	0	0.944005	-8.11889	-0.096024	2.75271e-07	Yes	1.5032	-0.394877	0.999994	Yes	-0.145756	-1.03092	1	Yes	Yes	Yes	Yes	Yes	Yes	Yes	Yes	Yes	Yes	Yes	Yes	Yes	Yes	Yes	Yes	Yes	Yes	Yes
Q9BWK5																																																																												No				No				No	Yes	Yes	Yes	Yes	Yes	Yes	No	No	No	No	No	No	No	No	No	No	No	No
Q9BWM7	1	0.635627	0.311768	0.0850745	0.068961	0.0126893			1	0.504752	0.151888	0.0402216	0.0219922	0.00663952	0.00629573	0.00523359	1	0.582841	0.153114	0.0238593					1	0.538625	0.204877	0.0344474	0.00839045	0.0119543			1	0.549893	0.209621	0.0640353	0.0233867	0.00676125	0.00687653		1	0.668302	0.160763	0.0322287					45.6408	-0.106603	0.0231157	0.991049	44.1973	-0.152769	0.0168639	0.993991	44.6107	-0.157383	0.0219818	0.99637	44.5664	-0.132261	0.0126461	0.990729	44.67	-0.127722	0.0169442	0.991961	45.0936	-0.162157	0.0184229	0.998976	-1.07439	-0.132261	0.961222	Yes	0.472738	-0.152769	0.999994	Yes	0.48283	-0.162157	1	Yes	Yes	Yes	Yes	Yes	Yes	Yes	Yes	Yes	Yes	Yes	Yes	Yes	Yes	Yes	Yes	Yes	Yes	Yes
Q9BWS9	1	0.738393	0.603307	0.0271663	0.0228049	0.00308604		0.00453749	1	0.731155	0.511456	0.0305467	0.00351528	0.00292368	0.00123424	0.00604292	1	1.05692	0.753785	0.0229133	0.00376298				1	1.04011	0.702835	0.0463897	0.0028193	0.00184163	0.00568547		1	0.827216	0.592899	0.0601012	0.00509651	0.00168107	0.00125454	0.0318409	1	0.942762	0.693009	0.0588405	0.00636449				47.8181	-0.11419	0	0.956362	47.1638	-0.110317	0	0.975126	48.7837	-0.351365	0.00640842	0.996914	48.7943	-0.268818	0.00449926	0.998682	48.2574	-0.141008	0	0.984175	48.8698	-0.22519	0	0.997225	0.976217	-0.268818	1	Yes	1.09363	-0.141008	0.999994	Yes	0.0860813	-0.351365	1	Yes	Yes	Yes	Yes	Yes	Yes	Yes	Yes	Yes	Yes	Yes	Yes	Yes	Yes	Yes	Yes	Yes	Yes	Yes
Q9BWT3	1	1.30874		0.300353	0.402708	0.729639	0.825985	0.688729	1	0.637731		0.198183		0.163361	0.399406	0.41012									1		0.418427	0.365932		0.839479	0.736637	0.66801	1				0.500622		0.550405	0.563382	1	0.514394					0.126517	0.145417		-0.537448	0.589483	0.577015	44.1929	-0.766099	0.292768	0.895291										-0.298534	0.538136	0.986465	44.0174	-0.844623	0.135967	0.999646				No		-0.766099		Yes				No	Yes	Yes	Yes	Yes	Yes	Yes	Yes	Yes	Yes	Yes	No	No	No	Yes	Yes	Yes	Yes	Yes
Q9BWT6	1	0.659267	0.406655	0.181086	0.194612	0.137504	0.136858	0.143787	1	0.745617	0.389907	0.219875	0.173169	0.123304	0.143212	0.179903	1	0.845903	0.428836	0.220136	0.187532	0.0890113	0.0948855	0.127323	1	0.877294	0.419086	0.214358	0.123576	0.120538	0.13539	0.144354	1	0.660966	0.358045	0.167396	0.157089	0.119899	0.10569	0.117391	1	0.830143	0.214326	0.169627	0.142949	0.129594	0.144959	0.1475	46.2452	-0.091306	0.141286	0.987602	46.6421	-0.101295	0.150969	0.995484	47.4526	-0.106749	0.117919	0.994224	47.3749	-0.126222	0.132646	0.998214	45.9596	-0.0997612	0.117841	0.992959	45.7385	-0.208795	0.14597	0.999186	1.12969	-0.126222	1	Yes	-0.682563	-0.101295	0.428911	Yes	-1.71411	-0.208795	0.129263	Yes	Yes	Yes	Yes	Yes	Yes	Yes	Yes	Yes	Yes	Yes	Yes	Yes	Yes	Yes	Yes	Yes	Yes	Yes
Q9BWU0	1	0.802592	0.746629	0.401921	0.155722	0.0533564	0.0405792	0.0456327	1	0.796298	0.584599	0.401215	0.138921	0.0503819	0.0351293	0.0426045	1	0.886919	0.741361	0.318593	0.10582	0.0358172	0.0381075	0.031268	1	1.00262	0.897624	0.436247	0.162635	0.0761602	0.0593968	0.0571051	1	0.783022	0.700154	0.403529	0.12825	0.0372981	0.0289661	0.0408887	1	1.04153	0.945979	0.503654	0.126021	0.0386507	0.0403766	0.0519474	50.5136	-0.0765045	0	0.984687	49.3904	-0.0689239	0	0.989809	50.1367	-0.103014	0.0174068	0.995973	51.5841	-0.13113	0.0623857	0.999368	50.0641	-0.0750911	0	0.982437	52.0442	-0.15707	0.0423312	0.998467	1.07049	-0.13113	1	Yes	0.673718	-0.0750911	0.999994	Yes	1.90744	-0.15707	0.193943	Yes	Yes	Yes	Yes	Yes	Yes	Yes	Yes	Yes	Yes	Yes	Yes	Yes	Yes	Yes	Yes	Yes	Yes	Yes
Q9BWU1	1	0.956168	0.481524	0.138987	0.229396	0.112277		0.148541	1	0.681554	0.277874	0.0391333	0.0626623	0.0170887	0.0576956	0.0868212	1	0.630049	0.357008				0.0634507	0.0570121	1	0.815499	0.468606		0.133148		0.132805	0.101275	1	0.692573	0.414279	0.0524042	0.0265039	0.0725326	0.0674603	0.0503676	1	0.755093	0.465167			0.0772905	0.064974	0.0571305	47.8686	-0.190576	0.152753	0.990385	45.5929	-0.129233	0.0460693	0.991964	45.8922	-0.0946992	0.061382	0.987705	47.5972	-0.0983332	0.110876	0.998388	46.3725	-0.106289	0.0359633	0.981452	47.4458	-0.0857767	0.0534799	0.996648	-0.271466	-0.190576	1	Yes	0.779597	-0.129233	0.999994	Yes	1.55366	-0.0946992	0.947024	Yes	Yes	Yes	Yes	Yes	Yes	Yes	Yes	Yes	Yes	Yes	Yes	Yes	Yes	Yes	Yes	Yes	Yes	Yes
Q9BWW4	1	1.34999	0.811071						1	1.03759	0.842918	0.183891					1	2.13706	1.34165						1	0.721211	0.618506	0.109858					1	0.973776	0.622779	0.190761					1	0.730633	0.506911	0.0655928					48.3115	-1.16188	0	0.180863	48.3987	-0.964318	0.183891	0.997015		0.757774	1.5	0.367012	47.9776	-0.0920185	0	0.912621	48.778	-0.159278	0.118312	0.999999	47.2104	-0.101482	0	0.957931	-0.33394	-1.16188		No	0.379284	-0.964318	0.999994	Yes		-0.101482		No	Yes	Yes	Yes	Yes	Yes	Yes	Yes	Yes	Yes	Yes	Yes	Yes	Yes	Yes	Yes	Yes	Yes	Yes
Q9BX40	1	1.08331	0.801575	0.740269	0.87263	0.960514	0.888563	0.922202	1	0.927747	0.573578	0.426914	0.565647	0.551206	0.59957	0.652734	1	1.65504	0.310998	0.826969	0.894455	0.652397	0.804621	0.891697	1	0.800813	0.817038	0.562692	0.576298	0.616378	0.758555	0.671737	1	0.613463	0.439692	0.34543	0.304509	0.335852	0.418225	0.486291	1	0.587824	0.489158	0.379119	0.413415	0.361987	0.330861	0.374641		-0.184613	0.864292	0.525156		-0.151283	0.559754	0.897523		-0.36691	0.730192	0.320819		-0.039847	0.644887	0.714661	45.158	-0.138412	0.384957	0.933822	45.3254	-0.115382	0.384314	0.961965		-0.184613		No		-0.151283		No		-0.36691		No	Yes	Yes	Yes	Yes	Yes	Yes	Yes	Yes	Yes	Yes	Yes	Yes	Yes	Yes	Yes	Yes	Yes	Yes
Q9BX59	1	0.924791	0.844535	0.329314	0.101373	0.0261618	0.00634721	0.00660298	1	0.74308	0.553716	0.26255	0.100903	0.0229254	0.0196743	0.00694772	1	0.946432	0.793824	0.374163	0.0884644		0.0115465		1	1.01581	0.735344	0.339732	0.116392	0.0109353	0.00751464	0.00820351	1	1.0608	0.800072	0.409384	0.105618	0.0188713	0.00517384	0.00965185	1	0.908203	0.814182	0.410529	0.109983				50.7477	-0.132672	0.0101962	0.996585	48.2167	-0.0776641	0	0.99175	50.7718	-0.114666	0	0.998981	50.421	-0.11136	0.000937547	0.997236	51.109	-0.119163	0	0.994983	51.0675	-0.107493	0	0.992115	-0.326679	-0.132672	1	Yes	2.89228	-0.119163	0.152808	Yes	0.295629	-0.114666	1	Yes	Yes	Yes	Yes	Yes	Yes	Yes	Yes	Yes	Yes	Yes	Yes	Yes	Yes	Yes	Yes	Yes	Yes	Yes
Q9BX63	1	0.259322							1	1.16775							1								1								1								1	0.76494																																		No				No				No	Yes	Yes	Yes	Yes	Yes	Yes	No	No	No	No	No	No	No	No	No	No	No	No
Q9BX68	1	0.790311	0.804333	0.579411	0.42946	0.175569	0.0703365	0.0423034	1	0.945037	0.913467	0.594355	0.381562	0.175667	0.0791051	0.0636992	1	0.993189	0.560981	0.351952	0.263294	0.0711758	0.0605766	0.0517661	1	0.638455	0.58219	0.388278	0.215269	0.107374	0.0527434	0.0325081	1	0.941886	0.827882	0.640316	0.329477	0.145089	0.134596	0.0720322	1	0.799685	0.680139	0.396844	0.264924	0.0879976	0.0400881	0.0251629	53.2203	-0.0562033	0	0.970166	53.8266	-0.0736148	0.0242051	0.995493	49.8104	-0.0798563	0.0550536	0.975666	48.8363	-0.0548001	0	0.966958	53.4682	-0.0719697	0.0429302	0.995648	50.4111	-0.0633312	0	0.9903	-4.384	-0.0562033	0.318289	Yes	-0.358397	-0.0736148	0.79772	Yes	0.600698	-0.0798563	1	Yes	Yes	Yes	Yes	Yes	Yes	Yes	Yes	Yes	Yes	Yes	Yes	Yes	Yes	Yes	Yes	Yes	Yes	Yes
Q9BXB4	1	0.457413	0.137903						1	0.584626	0.113651						1	0.845685							1	0.782699							1	0.851788							1	0.820397																																		No				No				No	Yes	Yes	Yes	Yes	Yes	Yes	No	Yes	No	Yes	No	No	No	No	No	No	No	No
Q9BXF6									1	1.31171	0.592522	0.402733	1.013	0.343954	0.615735	0.673082	1	2.60498	2.19683	0.707377	0.291423	0.193508	0.516404		1	0.850962	0.603781	1.09065	0.737409	0.902997	0.955122	1.19675	1	1.95686	0.975946	1.30402	1.43977	0.450491	1.19135	1.19201	1		0.361052	0.650342	0.482927	0.376112								-0.53187	0.606831	0.516628	52.2811	-0.800017	0.333778	0.253521		-0.143248	0.905382	0.0311261		0.183301	1.19273	-0.163825								No		-0.53187		No				No	Yes	Yes	Yes	Yes	Yes	Yes	No	No	Yes	Yes	Yes	Yes	Yes	Yes	Yes	Yes	No	Yes
Q9BXI6	1	0.543272						0.457483																	1						0.0652087	0.0965453	1						0.0329037	0.0541178	1						0.0474425														46.7798	-0.498144	0.080877	0.999129	46.569	-0.502224	0.0435107	0.999631								No				No				No	Yes	Yes	Yes	Yes	Yes	Yes	No	Yes	No	No	No	No	Yes	Yes	Yes	Yes	No	No
Q9BXJ9	1	0.745922	0.657724	0.0502199	0.0252524	0.00558602		0.00110592	1	0.691247	0.563061	0.0541841	0.00926604	0.00400398	0.00131265		1	1.02724	0.815714	0.0583596	0.00397074				1	1.00818	0.774629	0.0873748	0.00611483	0.0021677	0.00168123	0.0017827	1	0.856964	0.710887	0.0885113	0.0123387	0.00364935	0.00198773	0.00113761	1	1.04555	0.870971	0.122035	0.00797878				48.3518	-0.123394	0	0.952256	47.2898	-0.0998084	0	0.958212	49.3038	-0.278376	0.00339406	0.999211	49.3007	-0.231994	0.00196764	0.999905	49.0569	-0.188036	0	0.987125	49.8785	-0.246004	0.00403901	0.997816	0.948894	-0.231994	1	Yes	1.76713	-0.188036	0.683545	Yes	0.574698	-0.278376	1	Yes	Yes	Yes	Yes	Yes	Yes	Yes	Yes	Yes	Yes	Yes	Yes	Yes	Yes	Yes	Yes	Yes	Yes	Yes
Q9BXK1									1	0.691188		0.213755	0.155504	0.169199	0.249084	0.249566	1					0.627553	1.98405	1.71896									1		0.746435	0.740904	0.692957	0.293763	0.557617	0.753697	1	0.588105	0.687466			0.406713	0.490552	0.391764					44.6264	-0.312141	0.207416	0.987903		0.489338	1.5	0.643373						-0.0358127	0.564152	0.526425	51.8417	-0.0448839	0.430649	0.811001				No		-0.312141		No		-0.0448839		No	Yes	Yes	Yes	Yes	Yes	Yes	No	No	Yes	Yes	Yes	Yes	No	No	Yes	Yes	Yes	Yes
Q9BXK5	1	0.707722	0.597006	0.279333	0.169986	0.0897987	0.117049	0.0756982	1	0.662687	0.427597	0.172891	0.08474	0.100763	0.0520164	0.109606	1	1.10494	0.535943	0.196267	0.0883686	0.0738475	0.114087	0.145376	1	0.821322	0.560538	0.188105	0.0789316	0.0651447	0.0882452	0.0960881	1	0.899624	0.578123	0.226045	0.0797925	0.0759855	0.118135	0.114347	1	0.85367	0.726034	0.276697	0.108594	0.0936062	0.0680547	0.075077	48.4606	-0.0675647	0.0557012	0.980274	46.5122	-0.0880399	0.0711171	0.985734	48.1437	-0.282085	0.12173	0.983901	48.1831	-0.102027	0.0642064	0.992658	48.6036	-0.115974	0.0890982	0.996337	49.7375	-0.104686	0.0609812	0.989758	-0.277531	-0.102027	1	Yes	2.09139	-0.115974	0.837653	Yes	1.59381	-0.282085	0.473142	Yes	Yes	Yes	Yes	Yes	Yes	Yes	Yes	Yes	Yes	Yes	Yes	Yes	Yes	Yes	Yes	Yes	Yes	Yes
Q9BXP2	1	0.470426	0.149184		0.0482603	0.0113782			1	0.603854	0.137442						1	0.266204	0.0867206						1	0.537889	0.129077						1	0.545652	0.127833						1	0.472222	0.121187						43.936	-0.171518	0.0465342	0.991549																								No				No				No	Yes	Yes	Yes	Yes	Yes	Yes	Yes	Yes	No	Yes	No	Yes	No	Yes	No	Yes	No	Yes
Q9BXP5	1	0.618501	0.138706	0.0413185	0.0313244	0.0157748	0.0180055	0.0206051	1	0.525535	0.0844944	0.0190002	0.0124132	0.0110567	0.00858714	0.0127955	1	0.656538	0.0717662	0.0184842	0.01116	0.0180441	0.00889043	0.00963959	1	0.776623	0.120391	0.0305006	0.0217977	0.016646	0.0161292	0.0175331	1	0.679675	0.105145	0.0257334	0.0148318	0.0100383	0.0107465	0.0138758	1	0.847698	0.109406	0.0247665	0.0135614	0.0155765	0.010127	0.0132905	44.7593	-0.166039	0.0231218	0.998955	44.1605	-0.196162	0.014108	0.99894	44.7179	-0.223188	0.0127252	0.999866	45.4122	-0.213136	0.0190291	0.999936	44.9455	-0.196496	0.0135176	0.999812	45.6724	-0.24603	0.014576	0.999944	0.652941	-0.213136	1	Yes	0.784944	-0.196496	0.999994	Yes	0.954519	-0.24603	0.898007	Yes	Yes	Yes	Yes	Yes	Yes	Yes	Yes	Yes	Yes	Yes	Yes	Yes	Yes	Yes	Yes	Yes	Yes	Yes
Q9BXR0	1	0.784651	0.83721	0.653953	0.407727	0.0267828		0.00411185	1	0.718346	0.701149	0.622581	0.413897	0.0184466	0.00376171	0.00330933	1	1.18403	1.06167	0.851633	0.539757	0.0372642			1	1.00049	0.950604	0.734347	0.470817	0.0197226			1	0.882493	0.837578	0.668876	0.474442	0.0322757		0.00551131	1	1.05865	0.899932	0.780516	0.559318	0.0210516			53.5348	-0.0749592	0	0.937662	52.0404	-0.0591909	0	0.908649	55.9975	-0.150059	0	0.945495	54.8918	-0.10645	0	0.973486	54.1377	-0.0779875	0	0.956528	55.6515	-0.114279	0	0.947058	1.35701	-0.10645	1	Yes	2.09732	-0.0779875	0.999994	Yes	-0.346015	-0.150059	0.914328	Yes	Yes	Yes	Yes	Yes	Yes	Yes	Yes	Yes	Yes	Yes	Yes	Yes	Yes	Yes	Yes	Yes	Yes	Yes
Q9BXS4																																	1						0.156595	0.214525	1							0.0325661																	46.6949	-0.403965	0.18556	0.99622								No				No				No	Yes	Yes	Yes	Yes	Yes	Yes	No	No	No	No	No	No	No	No	Yes	Yes	No	No
Q9BXS5	1	0.7594	0.554804	0.246101	0.130126	0.00947177	0.00113178	0.0014172	1	0.652026	0.403892	0.204474	0.113243	0.00616845	0.00292082	0.00121546	1	0.872909	0.523578	0.204626	0.106407	0.00462282	0.000577003		1	0.949753	0.537765	0.256232	0.139246	0.00710351	0.00298277	0.000702031	1	0.798198	0.492889	0.212107	0.113553	0.00712042	0.00140805	0.000516701	1	1.00163	0.598391	0.240953	0.12749	0.00594834		0.0081681	48.2712	-0.0794763	0	0.992003	46.6526	-0.0791414	0	0.986629	48.3343	-0.0986298	0	0.997748	48.8684	-0.0979589	0.00482864	0.991961	47.9096	-0.0875866	0	0.996814	49.1549	-0.114933	0.0224984	0.991773	0.597197	-0.0979589	1	Yes	1.257	-0.0875866	0.999994	Yes	0.82054	-0.114933	1	Yes	Yes	Yes	Yes	Yes	Yes	Yes	Yes	Yes	Yes	Yes	Yes	Yes	Yes	Yes	Yes	Yes	Yes	Yes
Q9BXS6	1	0.966127	0.93695	0.716163	0.603374	0.589769	0.543923	0.572507	1	0.695864	0.646597	0.493236	0.517345	0.534152	0.515449	0.50851	1	0.993363	0.759929	0.590004	0.435101	0.541674	0.534742	0.587281	1	0.817149	0.848686	0.677472	0.541427	0.560837	0.540296	0.551956	1	0.895099	0.897526	0.755935	0.629554	0.601513	0.536327	0.637272	1	1.30654	1.04402	0.793211	0.700454	0.79068	0.729422	0.752814		-0.0574096	0.565557	0.993384		-0.064817	0.520441	0.943437		-0.0853723	0.530102	0.9564		-0.0307253	0.511938	0.927359		-0.0319881	0.567369	0.941088		-0.310268	0.743342	0.675604		-0.0574096		No		-0.064817		No		-0.310268		No	Yes	Yes	Yes	Yes	Yes	Yes	Yes	Yes	Yes	Yes	Yes	Yes	Yes	Yes	Yes	Yes	Yes	Yes
Q9BXS9	1	0.54176	0.0634655						1	0.485861	0.266636						1		0.0943923						1	0.429907	0.189726						1	0.673365	0.132969						1	0.310824	0.149373																																	No				No				No	Yes	Yes	Yes	Yes	Yes	Yes	No	Yes	No	Yes	No	No	No	Yes	No	Yes	No	Yes
Q9BXV9	1				0.189278		0.0328481	0.034349									1							0.366264																	1				0.456308		0.377091	0.252802																					55.0746	-0.0454099	0.258193	0.983767				No				No				No	Yes	Yes	Yes	Yes	Yes	Yes	No	Yes	No	No	No	No	No	No	No	No	Yes	Yes
Q9BXW6	1	0.736318	0.475246	0.041167	0.0290899				1	0.77765	0.379446	0.0487373					1	1.05986	0.353986						1	0.868382	0.372674	0.0659167					1	0.876548	0.359582	0.0385607					1	0.877059	0.348593	0.0460905					47.0027	-0.10847	0	0.975221	46.6974	-0.12284	0	0.993385	47.833	-1.03014	0.156755	0.988306	47.0717	-0.14625	0	0.999848	47.0161	-0.158456	0	0.999321	46.9654	-0.158656	0	0.999815	0.0690473	-0.14625	1	Yes	0.318696	-0.158456	0.999994	Yes	-0.867661	-1.03014	1	Yes	Yes	Yes	Yes	Yes	Yes	Yes	Yes	Yes	Yes	Yes	Yes	Yes	Yes	Yes	Yes	Yes	Yes	Yes
Q9BXW7	1	0.649546	0.163695	0.0140511	0.0125301	0.00302575			1	0.61566	0.121949	0.0247345					1	0.88276	0.120441	0.00890051					1	0.882538	0.143532						1	0.764677	0.131637	0.0171273	0.00220811				1	0.945405	0.155166	0.0188606					45.0341	-0.155636	0.00305732	0.99864	44.6846	-0.177608	0.0214482	0.998909	45.9154	-0.252437	0.00464164	0.999999					45.4495	-0.197686	0.00385806	0.999919	46.3906	-0.280642	0.0156552	1				No	0.764893	-0.197686	0.999994	Yes	0.475243	-0.280642	1	Yes	Yes	Yes	Yes	Yes	Yes	Yes	Yes	Yes	Yes	Yes	Yes	Yes	No	Yes	Yes	Yes	Yes	Yes
Q9BXW9	1	0.585527	0.329426	0.0815824	0.0664387	0.0325516	0.00734501	0.00382093	1	0.513237	0.185638	0.0716235	0.0362088	0.0136266	0.0110865	0.00559989	1	0.732747	0.253835	0.076718	0.0510899	0.070699	0.0569882	0.0900324	1	0.706457	0.295083	0.100355	0.048351	0.0152048	0.0145376	0.00271876	1	0.629914	0.27699	0.0897095	0.0359568	0.0154413	0.0107926	0.0416725	1	0.755383	0.25892	0.097892	0.0290002	0.0460983	0.0471068	0.0894268	45.473	-0.09909	0.013841	0.98545	44.3542	-0.136575	0.025011	0.990792	45.7413	-0.143331	0.0634471	0.99801	45.9753	-0.114957	0.0143057	0.997684	45.4351	-0.113429	0.0222966	0.994237	45.921	-0.142437	0.0536655	0.997137	0.502275	-0.114957	1	Yes	1.08083	-0.136575	0.999994	Yes	0.179677	-0.143331	1	Yes	Yes	Yes	Yes	Yes	Yes	Yes	Yes	Yes	Yes	Yes	Yes	Yes	Yes	Yes	Yes	Yes	Yes	Yes
Q9BXX0	1	1.93756		0.64936	0.536646	0.380888	0.0845091	0.0374413	1	0.612913	0.565949	0.284267	0.381499	0.211856		0.0645592									1		0.848309		0.205989	0.167085	0.124279		1	1.93476	0.267278	0.735548	0.56305	0.196731	0.0851588										56.4764	-0.0734794	0	0.635128	48.7182	-0.0476686	0.0696237	0.906399					51.5359	-0.109244	0.132296	0.999338	54.7961	-0.0624165	0	0.457127					-4.94053	-0.109244		No	6.07787	-0.0624165		No				No	Yes	Yes	Yes	Yes	Yes	Yes	Yes	Yes	Yes	Yes	No	No	Yes	Yes	Yes	Yes	No	No
Q9BXY0	1	1.60386	1.31806	1.0445	1.40179	0.956972	0.842732	0.737671	1	0.976489	1.07314	0.551115	0.53541	0.565664	0.463177	0.411965	1	0.332481	0.777419	0.375614	0.507191	0.362985	0.308693	0.207001	1	2.51121	2.63119	1.97855	2.16938	1.86164	1.51476	1.02733	1	1.17833	1.41017	0.82015	0.759094	0.493391	0.576822	0.539255	1	0.997153	1.17492	0.474704	0.392457	0.484732	0.320987	0.486463		-0.0511834	0.727741	-0.0132344	52.5017	-0.613206	0.494054	0.960089	51.2384	-0.0276055	0.0837819	0.544684		0.758251	1.5	-0.245568		-0.0654189	0.533209	0.698217	51.9086	-0.702179	0.42116	0.935845		-0.0511834		No		-0.613206		No	0.670183	-0.702179		No	Yes	Yes	Yes	Yes	Yes	Yes	Yes	Yes	Yes	Yes	Yes	Yes	Yes	Yes	Yes	Yes	Yes	Yes
Q9BY12																																																																												No				No				No	Yes	Yes	Yes	Yes	Yes	Yes	No	No	No	No	No	No	No	No	No	No	No	No
Q9BY32	1	0.767356	0.744412	0.582278	0.461108	0.355475	0.202118	0.0292187	1	0.696226	0.560861	0.52341	0.43716	0.312539	0.173782	0.0220171	1	1.08318	0.803279	0.655468	0.554059	0.35763	0.196428	0.0236808	1	0.929839	0.726198	0.596902	0.502943	0.355908	0.193133	0.026386	1	0.809632	0.690302	0.536099	0.439118	0.329975	0.177079	0.0265115	1	1.0803	0.844352	0.705719	0.550276	0.382091	0.211462	0.0225814	53.8806	-0.0414552	0	0.955206	51.5423	-0.0387129	0	0.925216	56.0138	-0.053514	0	0.963513	54.6605	-0.0457095	0	0.970712	53.1033	-0.0429149	0	0.969155	56.5719	-0.0555103	0	0.971828	0.779948	-0.0457095	1	Yes	1.561	-0.0429149	0.999994	Yes	0.558021	-0.0555103	1	Yes	Yes	Yes	Yes	Yes	Yes	Yes	Yes	Yes	Yes	Yes	Yes	Yes	Yes	Yes	Yes	Yes	Yes	Yes
Q9BY42	1	0.783175	0.657907	0.223894	0.118115	0.144781	0.148616	0.151232	1	0.714322	0.508728	0.17577	0.111146	0.0905864	0.105524	0.111508	1	0.934224	0.662936	0.123453	0.130492	0.113188	0.0992655	0.115824	1	0.940327	0.638881	0.240403	0.161453	0.130763	0.134216	0.144488	1	0.831126	0.568193	0.163519	0.118374	0.108188	0.101605	0.103491	1	0.992337	0.71413	0.192584	0.118039	0.0951938	0.0929681	0.130829	48.7749	-0.0911915	0.117433	0.971331	47.3033	-0.0862801	0.0816241	0.984702	48.699	-0.230688	0.110893	0.996061	49.0651	-0.126012	0.1351	0.999479	48.1908	-0.106822	0.0892655	0.991423	49.2548	-0.175463	0.107359	0.999195	0.290197	-0.126012	1	Yes	0.887486	-0.106822	0.999994	Yes	0.555863	-0.230688	1	Yes	Yes	Yes	Yes	Yes	Yes	Yes	Yes	Yes	Yes	Yes	Yes	Yes	Yes	Yes	Yes	Yes	Yes	Yes
Q9BY43	1	0.802025	0.795495	0.682305	0.597512	0.496854	0.428673	0.38633	1	0.795348	0.70746	0.604741	0.504224	0.477019	0.44859	0.445509	1	1.04213	1.02702	0.833768	0.667211	0.584635	0.480155	0.430055	1	0.956747	0.893558	0.698753	0.628585	0.489214	0.42163	0.402997	1	0.899041	0.808072	0.651597	0.582054	0.573057	0.470609	0.43174	1	1.07325	0.921897	0.761487	0.660498	0.531448	0.501922	0.447801	60.0711	-0.0253578	0.194221	0.97051	57.0907	-0.0360977	0.427734	0.978757	62.2709	-0.0464932	0.432171	0.978844	59.6711	-0.0374044	0.351348	0.992106	61.6633	-0.030266	0.410301	0.980893	62.5218	-0.0418425	0.448436	0.974712	-0.39997	-0.0374044	1	Yes	4.57266	-0.0360977		No	0.25094	-0.0464932		No	Yes	Yes	Yes	Yes	Yes	Yes	Yes	Yes	Yes	Yes	Yes	Yes	Yes	Yes	Yes	Yes	Yes	Yes
Q9BY44	1	0.741634	0.656854	0.282835	0.0841287	0.0702917	0.200354	0.222214	1	0.720472	0.561105	0.269801	0.0663327	0.167254	0.174555	0.189597	1	0.999367	0.769796	0.283156	0.0635794	0.177704	0.191223	0.233016	1	0.994278	0.784613	0.377481	0.0734049	0.210178	0.226245	0.244909	1	0.896003	0.712347	0.321792	0.0635541	0.179705	0.184001	0.2134	1	1.04708	0.832461	0.371866	0.0629974	0.183725	0.21744	0.256353	48.7107	-0.0823683	0.126554	0.936936	47.8391	-0.0798597	0.136024	0.960534	49.7656	-0.163227	0.168503	0.983244	50.3685	-0.133803	0.190696	0.975132	49.696	-0.119318	0.157686	0.974516	50.5963	-0.150671	0.182064	0.973781	1.65783	-0.133803	0.855249	Yes	1.85688	-0.119318	0.993798	Yes	0.830713	-0.163227	1	Yes	Yes	Yes	Yes	Yes	Yes	Yes	Yes	Yes	Yes	Yes	Yes	Yes	Yes	Yes	Yes	Yes	Yes	Yes
Q9BY49	1	0.84826							1	0.505947	0.0843787	0.0432902					1	0.290632							1	0.465756	0.152818	0.0172794	0.029099				1	0.487713	0.128222	0.05964					1	0.539957	0.153954	0.0267594									44.0325	-0.235044	0.0512642	0.999398					43.9183	-0.171348	0.0401285	0.99043	43.9618	-0.209099	0.0780883	0.997468	44.3447	-0.161373	0.0376565	0.994248				No	-0.0707314	-0.235044	0.999994	Yes				No	Yes	Yes	Yes	Yes	Yes	Yes	No	No	Yes	Yes	No	No	Yes	Yes	Yes	Yes	Yes	Yes
Q9BY50	1	0.449982	0.222838	0.0525915	0.0436889				1	0.495272	0.195605	0.0515928	0.0136501				1	0.734125	0.305871	0.0229666					1	0.600362	0.274521	0.0648916	0.0127027	0.00880117			1	0.631379	0.237509	0.0637133	0.0191668	0.00725422			1	0.790033	0.2506	0.0245684					43.9113	-0.152298	0.0736918	0.977345	44.2144	-0.142855	0.039699	0.986474	46.0786	-0.129162	0	0.993997	45.2715	-0.112255	0.00184465	0.991011	45.2573	-0.124266	0.0103927	0.995909	46.096	-0.154964	0	0.999338	1.36024	-0.152298	0.925133	Yes	1.04286	-0.142855	0.999994	Yes	0.0174054	-0.154964	1	Yes	Yes	Yes	Yes	Yes	Yes	Yes	Yes	Yes	Yes	Yes	Yes	Yes	Yes	Yes	Yes	Yes	Yes	Yes
Q9BY77	1	0.808682	0.545171	0.234615	0.145559	0.0991343	0.078624	0.0636384	1	0.557965	0.370625	0.153412	0.110474	0.0732101	0.0589101	0.051006	1	0.768844	0.44115	0.152782	0.0957709	0.066814	0.0544297	0.0486035	1	1.03819	0.463488	0.229267	0.135687	0.0976362	0.0710826	0.0725357	1	0.71779	0.436645	0.173738	0.111746	0.0717235	0.0606735	0.0546075	1	0.854173	0.50581	0.192744	0.105263	0.0774552	0.0619031	0.0528405	48.2881	-0.0853043	0.0648962	0.997249	45.5757	-0.0881361	0.0613699	0.976653	47.1521	-0.098711	0.0484152	0.99739	47.9178	-0.186964	0.112272	0.985521	46.9459	-0.0889331	0.0527106	0.994801	48	-0.103954	0.0579178	0.999448	-0.370273	-0.186964	0.993608	Yes	1.37018	-0.0889331	0.999994	Yes	0.847867	-0.103954	1	Yes	Yes	Yes	Yes	Yes	Yes	Yes	Yes	Yes	Yes	Yes	Yes	Yes	Yes	Yes	Yes	Yes	Yes	Yes
Q9BYB4	1	0.905787	0.854781	0.696285	0.442794	0.285431	0.0167398		1	1.00889	0.844518	0.758342	0.568445	0.26081	0.0266868		1	0.991792	0.563336	0.916901	0.715203	0.254669			1	1.12948	1.04695	0.955337	0.785414	0.303479			1	0.928488	1.08727	0.64492	0.6091	0.253851	0.0229526		1	1.88328	0.882257	1.13994	0.988557	0.300782			54.8644	-0.0648742	0	0.976612	56.0199	-0.0733222	0	0.97384	57.6833	-0.0430573	0	0.59597	58.362	-0.129709	0	0.956629	56.1166	-0.0778586	0	0.932891					3.49762	-0.129709	0.00822468	Yes	0.0966994	-0.0778586	0.990734	Yes				No	Yes	Yes	Yes	Yes	Yes	Yes	Yes	Yes	Yes	Yes	Yes	Yes	Yes	Yes	Yes	Yes	No	Yes
Q9BYC5	1	0.986887	0.252781						1	0.962685	0.151188						1	1.41212							1	0.932494	0.280751						1	1.09634	0.319894						1	0.605457	0.345165																						47.7958	-1.08191	0.1511	0.974091								No				No				No	Yes	Yes	Yes	Yes	Yes	Yes	No	Yes	No	Yes	No	No	No	Yes	Yes	Yes	No	Yes
Q9BYC9	1	0.490283	0.0922334						1	0.383323		0.187153					1	0.221792							1	0.396194							1	0.377828	0.0717152						1	0.431548																																		No				No				No	Yes	Yes	Yes	Yes	Yes	Yes	No	Yes	No	Yes	No	No	No	No	No	Yes	No	No
Q9BYD1	1	0.765469	0.244036	0.0613867	0.0422135				1	0.585431	0.0646716						1	0.485545	0.12334						1	0.488293	0.0838346						1	0.592162	0.129069	0.0443771					1	0.735023	0.0688865						45.9116	-0.150166	0.0341706	0.999612													44.5406	-0.180623	0.0459449	0.998716								No				No				No	Yes	Yes	Yes	Yes	Yes	Yes	Yes	Yes	No	Yes	No	Yes	No	Yes	Yes	Yes	No	Yes
Q9BYD2	1	0.663733	0.201367	0.0837082	0.0308347	0.243273	0.156108	0.0423532	1	0.499748	0.159054			0.00714785	0.0195132	0.0269644	1	0.72856	0.180086				0.0373122	0.0776388	1	0.629871	0.172599		0.00661961	0.0898153	0.114305	0.163048	1	0.391171	0.15359	0.0455273		0.00843796	0.0230843	0.0301903	1	0.509715	0.110724	0.0515441			0.0263465	0.0426633	45.0017	-0.169702	0.111794	0.961445	44.1638	-0.153996	0.0268705	0.992708	45.3831	-0.173059	0.0580444	0.998702	44.7698	-0.17517	0.0950862	0.98316	43.5206	-0.192907	0.0424011	0.986868	44.0867	-0.192604	0.0441711	0.998005	-0.231927	-0.17517	1	Yes	-0.643236	-0.192907	0.475821	Yes	-1.29635	-0.192604	0.201151	Yes	Yes	Yes	Yes	Yes	Yes	Yes	Yes	Yes	Yes	Yes	Yes	Yes	Yes	Yes	Yes	Yes	Yes	Yes
Q9BYD3	1	0.525501	0.224916	0.108172	0.112274				1	0.445446	0.131426	0.0325849	0.0143735	0.00968092	0.00315642	0.0037911	1	0.471188	0.131052	0.0394848	0.0148144				1	0.367742	0.169044	0.0551221					1	0.537158	0.175261	0.0519395	0.0136415				1	0.620467	0.171979	0.0284666	0.0157692				44.2892	-0.154029	0.122716	0.99197	43.8132	-0.173316	0.0187827	0.992617	43.9185	-0.181396	0.0401254	0.994075	43.4326	-0.252502	0.107271	0.988616	44.4165	-0.146603	0.0325014	0.992995	44.8995	-0.149253	0.0128556	0.997641	-0.856561	-0.252502	1	Yes	0.603311	-0.173316	0.999994	Yes	0.980971	-0.181396	0.960071	Yes	Yes	Yes	Yes	Yes	Yes	Yes	Yes	Yes	Yes	Yes	Yes	Yes	Yes	Yes	Yes	Yes	Yes	Yes
Q9BYD6	1	0.264292	0.0842553	0.01612	0.0112506	0.00412062		0.00220427	1	0.278717	0.0706559	0.0153499	0.00683461	0.00258449		0.00273875	1	0.335456	0.0497821						1	0.312081	0.0862977	0.00907012	0.00182456				1	0.329745	0.093516	0.0195424	0.00479023		0.00180302		1	0.360209	0.0672793	0.00557438	0.030801		0.00740783		43.1541	-0.311761	0.0225208	0.994435	43.2101	-0.308236	0.0184737	0.99616					43.2856	-0.282224	0.0294199	0.994357	43.3175	-0.260078	0.0263884	0.99365	43.4622	-0.268614	0.0247015	0.997364	0.131491	-0.311761	1	Yes	0.10733	-0.308236	0.999994	Yes				No	Yes	Yes	Yes	Yes	Yes	Yes	Yes	Yes	Yes	Yes	No	Yes	Yes	Yes	Yes	Yes	Yes	Yes
Q9BYE7	1	0.709937	0.5883						1	0.494464	0.404284	0.127754	0.0602512				1	1.11245	0.259647						1	0.733032	0.2213						1	1.22262	0.472792	0.10357					1	0.86126											45.3479	-0.0851989	0.0379537	0.933147	47.7962	-1.29851	0.00709819	0.97055					47.9761	-1.16698	0.10357	0.935677								No	2.62817	-1.16698	0.821346	Yes				No	Yes	Yes	Yes	Yes	Yes	Yes	No	Yes	Yes	Yes	Yes	Yes	No	Yes	Yes	Yes	No	No
Q9BYG3	1	0.380465	0.464571	0.183243	0.1436	0.10483	0.274943	0.265143	1	0.324884	0.403095	0.124513	0.0869278	0.0779697	0.14521	0.254618	1	0.668335	0.323352	0.281712	0.125559	0.336494	0.253894	0.258348	1	0.826256	0.393863	0.277524	0.0907989	0.146239	0.272632	0.250713	1	0.647024	0.498534	0.114959	0.078508	0.128059	0.128629	0.156788	1	0.754809	0.414117	0.190191	0.185998	0.237523	0.139087	0.232231	43.335	-0.212038	0.236821	0.858244	43.1219	-0.246857	0.180266	0.880447	45.3622	-0.134401	0.250989	0.9571	46.9386	-0.120219	0.198408	0.965261	46.5867	-0.089236	0.103723	0.955683	46.6616	-0.106595	0.189241	0.985495	3.60358	-0.212038	0.0015252	Yes	3.46481	-0.246857	0.533695	Yes	1.29936	-0.134401	1	Yes	Yes	Yes	Yes	Yes	Yes	Yes	Yes	Yes	Yes	Yes	Yes	Yes	Yes	Yes	Yes	Yes	Yes	Yes
Q9BYJ9	1	0.543604	0.197776	0.135991	0.12637	0.161255	0.0996156	0.108553	1	0.397033	0.497859	0.35668		0.11732	0.0869775	0.149493	1	0.9876			0.286024		0.169625	0.225686	1	0.767956	0.494555	0.304842	0.30175	0.216182	0.207416	0.218572	1	1.58878	0.886349	0.34571	0.329348	0.256036	0.170705	0.216736	1	0.967986	0.281199	0.32895	0.232475		0.195115	0.117783	44.3148	-0.169497	0.129021	0.994647	46.1962	-0.0568015	0.102604	0.838906	52.6577	-0.106263	0.195697	0.997493	47.8651	-0.0773588	0.220231	0.991656	50.6514	-0.179344	0.242101	0.800117	46.5955	-0.265685	0.217862	0.972573	3.55032	-0.169497	0.00173733	Yes	4.4552	-0.179344	0.000852803	Yes	-6.06227	-0.265685	1.20533e-08	Yes	Yes	Yes	Yes	Yes	Yes	Yes	Yes	Yes	Yes	Yes	Yes	Yes	Yes	Yes	Yes	Yes	Yes	Yes
Q9BYM8	1	0.799661	0.561884	0.242935	0.108435	0.0396704	0.0184916	0.0445601	1	0.661854	0.429177	0.204643	0.0765731	0.00772328	0.0128539	0.0258547	1	0.690524	0.407989	0.187328	0.065113	0.013356	0.0137406	0.0265042	1	0.894567	0.44498	0.218771	0.102002	0.0281735	0.0188966	0.00557761	1	0.881946	0.455609	0.218383	0.0896693	0.0295621	0.0102159	0.0306553	1	0.974698	0.542627	0.26577	0.0743408	0.0279106		0.0126189	48.441	-0.0838972	0.010827	0.996237	46.8025	-0.0804081	0	0.988431	46.7495	-0.0864345	0.0051883	0.993031	47.9089	-0.104551	0.0237848	0.993941	47.9163	-0.103728	0.0251891	0.996096	48.8469	-0.108613	0.0187453	0.992527	-0.532157	-0.104551	1	Yes	1.11386	-0.103728	0.999994	Yes	2.09745	-0.108613	0.538132	Yes	Yes	Yes	Yes	Yes	Yes	Yes	Yes	Yes	Yes	Yes	Yes	Yes	Yes	Yes	Yes	Yes	Yes	Yes
Q9BYN0	1	0.647173	0.723022	0.177822					1	0.68289	0.341889	0.128594	0.048826				1	0.902908	0.39563						1	1.00139	0.512292	0.0524341			0.0198223		1	0.826866	0.469811	0.147275		0.0157548		0.00876156	1	0.566115	0.332098	0.0886766					48.5755	-0.0717492	0	0.790947	46.1147	-0.102459	0.0279947	0.993868					48.052	-0.256154	0.0259887	0.999775	47.6188	-0.107009	0.00199218	0.999124	45.2477	-0.102829	0.0567158	0.967708	-0.523488	-0.256154		No	1.50407	-0.107009	0.999994	Yes				No	Yes	Yes	Yes	Yes	Yes	Yes	Yes	Yes	Yes	Yes	No	Yes	Yes	Yes	Yes	Yes	Yes	Yes
Q9BYN8	1	0.370942	0.327817	0.101063	0.123101	0.0947542	0.0743714	0.0893984	1	0.711998	0.356079	0.145141	0.134753	0.0884805	0.0866918	0.12292	1	0.370297	0.277664			0.0401109	0.125716	0.11648	1	0.378036	0.271324	0.155106	0.0750276	0.12341	0.0961965	0.0864705	1	0.715458	0.351753	0.139798	0.115048	0.0903582	0.146232	0.117914	1	0.74535	0.353686	0.103769	0.0214109	0.100137	0.0924598	0.0626164	43.4466	-0.167705	0.124551	0.939818	46.2158	-0.10743	0.10027	0.995432	43.3751	-0.203686	0.133566	0.955128	43.4182	-0.195294	0.12924	0.963999	46.1514	-0.112198	0.110746	0.994623	46.3521	-0.11861	0.0623003	0.992281	-0.0283723	-0.195294	1	Yes	-0.0643824	-0.112198	0.852559	Yes	2.97708	-0.203686	0.00548648	Yes	Yes	Yes	Yes	Yes	Yes	Yes	Yes	Yes	Yes	Yes	Yes	Yes	Yes	Yes	Yes	Yes	Yes	Yes
Q9BYT8	1	0.757529	0.712048	0.417472	0.280798	0.0310991	0.00194727		1	0.751031	0.596614	0.43675	0.291492	0.0235604	0.00228887	0.000887249	1	1.02344	0.794565	0.468169	0.304383	0.0194141			1	1.07802	0.817008	0.539629	0.363064	0.030119	0.00167028		1	0.890967	0.71334	0.433985	0.285253	0.0277224	0.00151347	0.000671338	1	1.01655	0.820988	0.516053	0.303621	0.0243581			50.5042	-0.0652422	0	0.96471	49.8149	-0.0611736	0	0.966716	52.0118	-0.0849404	0	0.979544	52.835	-0.0856628	0	0.973817	51.0747	-0.0744766	0	0.988116	52.4097	-0.0869111	0	0.9854	2.33087	-0.0856628	0.961222	Yes	1.25981	-0.0744766	0.999994	Yes	0.397862	-0.0869111	1	Yes	Yes	Yes	Yes	Yes	Yes	Yes	Yes	Yes	Yes	Yes	Yes	Yes	Yes	Yes	Yes	Yes	Yes	Yes
Q9BYV8	1	0.844978	0.345866					0.0705631	1	0.753775	0.20235						1	0.917289	0.247743	0.260701	0.429085				1	0.707111	0.196756		0.0653704	0.211621			1	1.09484	0.229015		0.198449				1	0.712463	0.227506		0.375236				46.7761	-0.141721	0.0706585	0.999845					44.5249	-0.968901	0.312509	0.961003	45.1143	-0.190616	0.139346	0.983027	47.4763	-1.0574	0.198449	0.987149	44.2262	-0.991017	0.301371	0.969699	-1.66174	-0.190616	0.631515	Yes				No	-0.298621	-0.991017		No	Yes	Yes	Yes	Yes	Yes	Yes	Yes	Yes	No	Yes	Yes	Yes	Yes	Yes	Yes	Yes	Yes	Yes
Q9BYW2	1	0.881796	0.497166	0.547149	0.471703	0.429517	0.422538	0.44813	1	0.862997	0.4437	0.392531	0.35144	0.353822	0.366523	0.352552	1	0.531274	0.31133	0.357837	0.334078	0.300843	0.301101	0.299029	1	0.867565	0.606479	0.456956	0.484771	0.494933	0.481402	0.475178	1	0.612226	0.345424	0.343011	0.268464	0.287459	0.288074	0.286098	1	0.789139	0.385826	0.40339	0.341898	0.336905	0.327763	0.348097	48.159	-0.128196	0.461922	0.971923	47.2122	-0.128376	0.361214	0.998121	44.0393	-0.97276	0.31737	0.993172	51.4705	-0.0798114	0.476153	0.992973	44.9511	-0.140433	0.29663	0.991428	46.1637	-0.147538	0.350184	0.992622	3.31151	-0.128196		No	-2.26109	-0.140433		No	2.12431	-0.97276		No	Yes	Yes	Yes	Yes	Yes	Yes	Yes	Yes	Yes	Yes	Yes	Yes	Yes	Yes	Yes	Yes	Yes	Yes
Q9BYX4	1	0.349431							1	0.401676	0.46716						1								1	0.448387							1	0.245519							1	0.285677											41.7512	-0.853647	0.434418	0.990046																				No				No				No	Yes	Yes	Yes	Yes	Yes	Yes	No	No	Yes	Yes	No	No	No	No	No	No	No	No
Q9BZ23	1	0.581858	0.321005						1	0.74203	0.30479						1	1.42541	0.242889						1	0.592275	0.169681						1	1.00637	0.471907	0.0952643					1	1.04249	0.315814														47.7729	-1.25761	0.000262003	0.747774					47.9757	-1.17971	0.0952643	0.999931	47.8516	-1.30621	0	0.994574				No				No	0.0787072	-1.30621		No	Yes	Yes	Yes	Yes	Yes	Yes	No	Yes	No	Yes	Yes	Yes	No	Yes	Yes	Yes	Yes	Yes
Q9BZ67	1	0.498389	0.498962	0.056937					1	0.83325	0.425949	0.162541					1	0.816634							1	0.983746	0.620357	0.0974193					1	0.619272	0.308462	0.0289905					1	0.694927	0.149446	0.171449					45.8217	-0.0803411	0	0.849114	47.2909	-0.114467	0.0733734	0.999313					48.6139	-0.197424	0.0328301	1	45.4832	-0.111884	0	0.980709	44.1671	-1.18995	0.160448	0.999533	2.79219	-0.197424	0.0503869	Yes	-1.80764	-0.114467	0.0490465	Yes				No	Yes	Yes	Yes	Yes	Yes	Yes	Yes	Yes	Yes	Yes	No	No	Yes	Yes	Yes	Yes	Yes	Yes
Q9BZ95	1	0.555496	0.569008	0.516149	0.499881	0.317638	0.434354	0.41937	1	0.878825	0.542888	0.447365	0.379802	0.37396	0.343776	0.363343	1	0.354059	0.413679	0.372155	0.198662	0.232557	0.253216	0.373594	1	0.941428	0.552915	0.528712	0.472919	0.474349	0.379929	0.456275	1	1.38668	0.69197	0.609496	0.445943	0.522424	0.478931	0.476669	1	0.574284	0.533644	0.267294	0.275071	0.280044	0.275712	0.348644	44.8676	-0.171002	0.458607	0.865451	49.0639	-0.0844037	0.368078	0.99419	43.1527	-0.355375	0.307274	0.911375	49.3922	-0.114995	0.459372	0.972072		-0.467127	0.506692	0.783283	46.2935	-0.0784615	0.291705	0.921245	4.5246	-0.171002		No		-0.467127		No	3.14082	-0.355375		No	Yes	Yes	Yes	Yes	Yes	Yes	Yes	Yes	Yes	Yes	Yes	Yes	Yes	Yes	Yes	Yes	Yes	Yes
Q9BZD4	1	0.333065	0.22126						1	0.396248	0.0895325						1	0.661584							1	0.28009	0.0484016						1	0.35096	0.0846413						1	0.36305	0.0399964																																	No				No				No	Yes	Yes	Yes	Yes	Yes	Yes	No	Yes	No	Yes	No	No	No	Yes	No	Yes	No	Yes
Q9BZE1	1	0.605003	0.329835	0.132428	0.0630232	0.0174327			1	0.50997	0.201422	0.069726	0.0315779	0.00558747			1	0.476981	0.0976845	0.0185522	0.00588605				1	0.657806	0.257222	0.0837421	0.0172793	0.00598913			1	0.558214	0.273902	0.107212	0.0395981				1	0.693905	0.241969	0.0994968	0.0232182				45.6491	-0.0964259	0.0254968	0.986221	44.3593	-0.13472	0.0336649	0.988039	43.929	-0.194909	0.0219135	0.996802	45.5169	-0.119559	0.0088059	0.996239	44.9348	-0.113443	0.0543432	0.983741	45.5895	-0.130911	0.0343423	0.99699	-0.1322	-0.119559	1	Yes	0.575492	-0.13472	0.999994	Yes	1.66051	-0.194909	0.46223	Yes	Yes	Yes	Yes	Yes	Yes	Yes	Yes	Yes	Yes	Yes	Yes	Yes	Yes	Yes	Yes	Yes	Yes	Yes
Q9BZE2	1	1.0091	0.3883						1	0.528725	0.167179						1	0.575979							1	0.605267							1	0.783621	0.184906						1	0.997602							47.9088	-1.24948	0.0033038	0.999673																								No				No				No	Yes	Yes	Yes	Yes	Yes	Yes	Yes	Yes	No	Yes	No	No	No	No	No	Yes	No	No
Q9BZE4	1	0.508622	0.352974	0.340532	0.273674	0.272674	0.260886	0.238127	1	0.290901	0.327108	0.220593	0.194232	0.201888	0.236811	0.213538	1	0.414085	0.152881	0.195132	0.15736	0.182557	0.179348	0.1325	1	0.469071	0.268597	0.20436	0.254438	0.28227	0.283318	0.251652	1	0.515762	0.332037	0.288463	0.310787	0.295169	0.279452	0.27894	1	0.436827	0.331344	0.216279	0.191267	0.196931	0.213455	0.150283	44.1112	-0.174106	0.287106	0.978189	43.0382	-0.386289	0.232322	0.977149	43.9195	-1.18794	0.16663	0.995644	43.8644	-0.274531	0.257159	0.991264	44.1093	-0.200141	0.296257	0.995633	43.6915	-0.183626	0.21256	0.969006	-0.246788	-0.274531	1	Yes	1.07115	-0.386289	0.999994	Yes	-0.227981	-1.18794	1	Yes	Yes	Yes	Yes	Yes	Yes	Yes	Yes	Yes	Yes	Yes	Yes	Yes	Yes	Yes	Yes	Yes	Yes	Yes
Q9BZE9-2	1	0.796495	0.654286	0.136889	0.0524821	0.0171435	0.00893691	0.00529731	1	0.716989	0.492148	0.134653	0.039517	0.0116854	0.007937	0.00580245	1	0.982414	0.602584	0.115724	0.0259977	0.010794	0.00776486		1	0.990233	0.707715	0.165949	0.0375989	0.0146092	0.00767408	0.00707869	1	0.913675	0.642628	0.156044	0.0401724	0.0148548	0.012506	0.00566846	1	1.00481	0.677921	0.171262	0.0216077		0.00588327	0.00671951	48.6596	-0.111007	0	0.98074	47.2081	-0.0927652	0	0.989069	48.6261	-0.169784	0.0110541	0.99984	49.3331	-0.162925	0.0106085	0.999879	48.9226	-0.137436	0.00574473	0.998379	49.214	-0.157302	0.00540378	0.99919	0.673567	-0.162925	1	Yes	1.71451	-0.137436	0.855125	Yes	0.587877	-0.169784	1	Yes	Yes	Yes	Yes	Yes	Yes	Yes	Yes	Yes	Yes	Yes	Yes	Yes	Yes	Yes	Yes	Yes	Yes	Yes
Q9BZF1	1	0.516286	0.163672	0.0127946	0.0231677	0.0225478	0.0243139	0.0235591	1	0.438157	0.0586646	0.00954503		0.00758814	0.0117188	0.00933795	1	0.654418	0.0576643				0.0113553	0.0123449	1	0.547791	0.0631401	0.0122509	0.0186466	0.0267115	0.013047	0.0222786	1	0.544141	0.079376	0.0255999		0.0147367	0.0240494	0.0140545	1	0.611037	0.0728825				0.00800501		44.2632	-0.153471	0.0234896	0.993661	43.7488	-0.235586	0.0140104	0.998873	44.653	-0.241566	0.0123452	0.999948	44.2182	-0.227174	0.019411	0.999544	44.2316	-0.206009	0.0207191	0.999325	44.5338	-0.21254	0.011122	0.999695	-0.0450384	-0.227174	1	Yes	0.482813	-0.235586	0.999994	Yes	-0.119215	-0.241566	1	Yes	Yes	Yes	Yes	Yes	Yes	Yes	Yes	Yes	Yes	Yes	Yes	Yes	Yes	Yes	Yes	Yes	Yes	Yes
Q9BZG1	1	0.67805	0.301382	0.0368006	0.0175959				1	0.63074	0.161025	0.0368331	0.0136514				1	0.85943	0.214269						1	0.885948	0.316053	0.0210421					1	0.700839	0.331278	0.0498988			0.00114251		1	0.880715	0.315585						45.783	-0.118752	0	0.993522	44.9109	-0.15519	0.0166179	0.998393					46.832	-0.175226	0	0.999485	46.067	-0.115101	0	0.993983					1.04904	-0.175226	1	Yes	1.1561	-0.15519	0.999994	Yes				No	Yes	Yes	Yes	Yes	Yes	Yes	Yes	Yes	Yes	Yes	No	Yes	Yes	Yes	Yes	Yes	No	Yes
Q9BZG8	1	0.807102	0.689354	0.33139	0.14174	0.0314793			1	0.730522	0.595585	0.317859	0.112476	0.0169898			1	0.988078	0.787375	0.305312	0.0763069	0.0219273			1	1.02843	0.712345	0.417846	0.116237	0.0231615			1	0.850698	0.669568	0.304774	0.10672	0.0127932			1	1.09289	0.792565	0.373338	0.0795113	0.0174761			49.7507	-0.0798182	0	0.986357	48.6733	-0.0726293	0	0.978659	50.3775	-0.132414	0.011692	0.999908	50.7609	-0.100719	0	0.989965	49.5723	-0.0905228	0	0.994087	50.8492	-0.128213	0	0.987821	1.01023	-0.100719	1	Yes	0.899	-0.0905228	0.999994	Yes	0.471677	-0.132414	1	Yes	Yes	Yes	Yes	Yes	Yes	Yes	Yes	Yes	Yes	Yes	Yes	Yes	Yes	Yes	Yes	Yes	Yes	Yes
Q9BZH6	1	0.768691	0.411964	0.0412493	0.0216811	0.0231461			1	0.692092	0.283384	0.0431088	0.0651467			0.00758744	1	0.829867	0.254404	0.0633681	0.091353				1	0.906107	0.388442	0.0852285	0.0470696			0.0029904	1	0.845806	0.356497	0.0450688	0.0393022				1	0.764453	0.323575	0.0395917	0.00735828	0.00601641			46.817	-0.118598	0	0.991778	45.7536	-0.123556	0.0187599	0.994763	46.1782	-0.171694	0.0691599	0.998636	47.278	-0.156177	0.022142	0.999281	46.8674	-0.145362	0.00939187	0.998389	46.3334	-0.130136	0	0.997764	0.460986	-0.156177	1	Yes	1.11377	-0.145362	0.999994	Yes	0.155114	-0.171694	1	Yes	Yes	Yes	Yes	Yes	Yes	Yes	Yes	Yes	Yes	Yes	Yes	Yes	Yes	Yes	Yes	Yes	Yes	Yes
Q9BZI7	1	0.723853	0.646251	0.381932	0.251162	0.181713	0.149868	0.169277	1	0.671516	0.581033	0.321044	0.240058	0.175425	0.166163	0.19794	1	0.839196	0.574436	0.332213	0.247733	0.173511	0.167249	0.184754	1	0.836306	0.627519	0.307248	0.235647	0.183011	0.162189	0.186201	1	0.944283	0.629643	0.414701	0.247814	0.191994	0.194865	0.217463	1	0.950307	0.764481	0.426524	0.249071	0.187661	0.169858	0.233396	49.6393	-0.0568513	0.116689	0.979003	48.3217	-0.0615779	0.154476	0.970869	49.011	-0.0760683	0.166743	0.997625	49.2302	-0.0793333	0.163928	0.994457	50.0659	-0.0813663	0.194105	0.99469	50.9664	-0.0923234	0.188688	0.99658	-0.409138	-0.0793333	1	Yes	1.74416	-0.0813663	0.999994	Yes	1.95536	-0.0923234	0.719814	Yes	Yes	Yes	Yes	Yes	Yes	Yes	Yes	Yes	Yes	Yes	Yes	Yes	Yes	Yes	Yes	Yes	Yes	Yes
Q9BZJ0	1	0.435707	0.154065	0.032819	0.046649	0.069131	0.0468709	0.0841616	1	0.377786	0.108114		0.0638556	0.0563182	0.0550042	0.0304524	1	0.404607	0.0929769				0.00508859	0.0369992	1	0.370185	0.119291	0.0204575	0.0718066	0.0529461	0.0561824	0.0593922	1	0.43355	0.160839	0.103411	0.0128728	0.0658469	0.0430985	0.0464413	1	0.346697	0.103292					0.0259742	43.7264	-0.192901	0.0649338	0.991169	43.4982	-0.251961	0.0601555	0.996465	43.5961	-0.230748	0.03743	0.995745	43.4599	-0.248733	0.0609763	0.994175	43.7296	-0.179552	0.0624405	0.987073	43.4063	-0.276944	0.060737	0.995368	-0.266555	-0.248733	1	Yes	0.231414	-0.251961	0.999994	Yes	-0.189815	-0.276944	1	Yes	Yes	Yes	Yes	Yes	Yes	Yes	Yes	Yes	Yes	Yes	Yes	Yes	Yes	Yes	Yes	Yes	Yes	Yes
Q9BZK3																																									1	0.422633					0.304339	0.191445																					43.8662	-0.725298	0.247892	0.983568				No				No				No	Yes	Yes	Yes	Yes	Yes	Yes	No	No	No	No	No	No	No	No	No	No	Yes	Yes
Q9BZK7	1	0.796149	0.732112	0.486205	0.320072	0.167208	0.0501824	0.00468563	1	0.668019	0.560035	0.396517	0.268703	0.117599	0.0375308	0.0032793	1	0.870921	0.642528	0.387022	0.247505	0.121847	0.0279878	0.00426345	1	1.00609	0.739847	0.502402	0.328294	0.150086	0.0420938	0.00298974	1	0.804526	0.673	0.405452	0.239593	0.127156	0.0359878	0.00255955	1	1.0638	0.792791	0.518335	0.318601	0.145409	0.041902	0.0018655	51.6131	-0.0579896	0	0.984206	49.0572	-0.0542454	0	0.968815	50.3705	-0.0664836	0	0.99561	52.3167	-0.0691347	0	0.990292	50.4027	-0.0632899	0	0.992464	52.6708	-0.0758595	0	0.987401	0.703653	-0.0691347	1	Yes	1.34553	-0.0632899	0.999994	Yes	2.30024	-0.0758595	0.734668	Yes	Yes	Yes	Yes	Yes	Yes	Yes	Yes	Yes	Yes	Yes	Yes	Yes	Yes	Yes	Yes	Yes	Yes	Yes
Q9BZL1	1	1.00325	0.860559	0.300208	0.126897	0.0611306	0.0213499		1	0.840144	0.996613	0.33638			0.0211164	0.039678	1	1.14101	0.691737	0.229652	0.058104		0.0153014		1	0.775911	1.07261	0.24422	0.0812584	0.0474598	0.0387019	0.0421699	1	0.801849	0.421381	0.178201	0.0682018		0.0243344	0.0133803	1	0.933513	0.772558	0.320734			0.0445267	0.0354993	50.6359	-0.155559	0.0532888	0.997641	51.5208	-0.364045	0.0303967	0.975984	49.5446	-0.1532	0.0314783	0.976466	51.7377	-1.1453	0.0523975	0.961237	47.2946	-0.100244	0.019158	0.998567	50.35	-0.116538	0.0352833	0.998482	1.10181	-1.1453	1	Yes	-4.22616	-0.364045	0.00119685	Yes	0.80544	-0.1532	1	Yes	Yes	Yes	Yes	Yes	Yes	Yes	Yes	Yes	Yes	Yes	Yes	Yes	Yes	Yes	Yes	Yes	Yes	Yes
Q9BZL4	1	0.689712	0.6416	0.477861	0.345352	0.343464	0.363831	0.393058	1	0.714718	0.340825	0.271077	0.249328	0.224349	0.233547	0.25114	1	0.533212	0.206014	0.366917	0.210118	0.16202	0.180864	0.216607	1	0.826113	0.556034	0.37206	0.405595	0.332543	0.324887	0.341214	1	0.876445	0.488728	0.350477	0.292679	0.245557	0.247252	0.282149	1	0.483006	0.348302	0.263099	0.263454	0.155936	0.201963	0.276304	50.3027	-0.0504625	0.347441	0.943487	45.8514	-0.123569	0.242837	0.997784	44.0322	-1.1045	0.223757	0.953783	48.8412	-0.0774389	0.340845	0.990994	48.0703	-0.100023	0.268624	0.995103	43.9911	-0.164411	0.246631	0.960664	-1.46156	-0.0774389		No	2.2189	-0.123569	0.715346	Yes	-0.0410739	-1.1045	1	Yes	Yes	Yes	Yes	Yes	Yes	Yes	Yes	Yes	Yes	Yes	Yes	Yes	Yes	Yes	Yes	Yes	Yes	Yes
Q9BZL6	1	0.623693							1	0.510318															1	0.299024							1	0.469498	0.057873						1	0.253129																																		No				No				No	Yes	Yes	Yes	Yes	Yes	Yes	No	No	No	No	No	No	No	No	No	Yes	No	No
Q9BZQ6	1	0.756742	0.501816	0.183871	0.144262	0.0760721	0.0440819	0.0350349	1	0.792417	0.338497	0.154609	0.0875942	0.0434449	0.0341506	0.0265845	1	0.809674	0.394163	0.142067	0.0484249	0.0329461	0.0201696	0.0207174	1	0.765638	0.403474	0.12417	0.0756912	0.0397803	0.0403483	0.028891	1	0.764597	0.38345	0.145824	0.08024	0.0528799	0.0213936	0.0165774	1	0.677202	0.29264	0.167214	0.0685118	0.0328144	0.0214801	0.0216763	47.6569	-0.0842286	0.0384464	0.992895	46.6538	-0.115605	0.0441871	0.997081	47.0546	-0.112327	0.0213343	0.999316	46.8679	-0.105668	0.0314055	0.997966	46.8116	-0.103147	0.0289421	0.997914	45.9019	-0.10369	0.0332736	0.992794	-0.788989	-0.105668	0.975494	Yes	0.157842	-0.115605	0.968519	Yes	-1.15273	-0.112327	0.682771	Yes	Yes	Yes	Yes	Yes	Yes	Yes	Yes	Yes	Yes	Yes	Yes	Yes	Yes	Yes	Yes	Yes	Yes	Yes
Q9BZQ8	1	0.659042	0.33078	0.0604262	0.0433425	0.0146507	0.00325764		1	0.603322	0.223777	0.0678854	0.0225303	0.00770432	0.00396658	0.00236308	1	0.835336	0.261329	0.0422347	0.0221091	0.00479181			1	0.84999	0.283384	0.0504476	0.0100969	0.00395313	0.00479544	0.00127701	1	0.752898	0.2714	0.0683333	0.0234268	0.00548849		0.00164	1	0.947225	0.269853	0.0564675	0.016179			0.00198212	45.8643	-0.107365	0.00203862	0.992692	45.0554	-0.124134	0.00928219	0.995327	46.345	-0.165054	0.0101632	0.999848	46.5277	-0.162177	0.0044178	0.999908	46.0502	-0.13357	0.00658808	0.999302	46.8713	-0.226542	0.0194471	0.999161	0.663463	-0.162177	1	Yes	0.994824	-0.13357	0.999994	Yes	0.526354	-0.226542	1	Yes	Yes	Yes	Yes	Yes	Yes	Yes	Yes	Yes	Yes	Yes	Yes	Yes	Yes	Yes	Yes	Yes	Yes	Yes
Q9BZX2	1	0.715132	0.427248	0.0908752	0.0669795	0.0175444		0.00524401	1	0.564241	0.227589	0.0761074	0.0316776	0.0108079	0.00396938		1	0.877574	0.342629	0.0696862	0.014398				1	0.670146	0.317503	0.0821105	0.0226421	0.00921014			1	0.687971	0.328647	0.0912129	0.0353722	0.010278			1	0.823006	0.335197	0.102725	0.0191197				46.7444	-0.0981918	0	0.991254	44.8377	-0.121481	0.0182898	0.991589	46.9369	-0.156271	0.0113672	0.999868	45.8912	-0.108646	0	0.99496	46.0544	-0.10761	0.00347036	0.995827	46.708	-0.13314	0.0169409	0.999079	-0.853206	-0.108646	0.954657	Yes	1.21664	-0.121481	0.999994	Yes	-0.228851	-0.156271	1	Yes	Yes	Yes	Yes	Yes	Yes	Yes	Yes	Yes	Yes	Yes	Yes	Yes	Yes	Yes	Yes	Yes	Yes	Yes
Q9BZZ5-2	1	0.74797	0.627953	0.0952823	0.0438143	0.0152136	0.00597664	0.00396246	1	0.671391	0.500091	0.0761644	0.0231512	0.00930103	0.00558663	0.00383678	1	0.890855	0.642832	0.072368	0.0141539	0.00585308	0.00228197	0.00187066	1	0.990531	0.691604	0.112936	0.0266913	0.00595569	0.0044208	0.00388885	1	0.854971	0.640442	0.106671	0.0213509	0.00815527	0.00394678	0.00366104	1	1.04359	0.790708	0.12867	0.0201013	0.00658639	0.00265334	0.00299879	48.1483	-0.104317	0	0.9692	46.8492	-0.094757	0	0.974536	48.7013	-0.1788	0	0.993773	49.0522	-0.188374	0.00723727	0.999903	48.7032	-0.142921	0	0.990244	49.5524	-0.21027	0.00624295	0.998481	0.903855	-0.188374	1	Yes	1.85399	-0.142921	0.719236	Yes	0.851146	-0.21027	0.952233	Yes	Yes	Yes	Yes	Yes	Yes	Yes	Yes	Yes	Yes	Yes	Yes	Yes	Yes	Yes	Yes	Yes	Yes	Yes
Q9C005																																																																												No				No				No	Yes	Yes	Yes	Yes	Yes	Yes	No	No	No	No	No	No	No	No	No	No	No	No
Q9C035	1	0.638858	0.406093					0.012831	1	0.337482	0.265978						1	0.572225							1	1.71128	0.307372						1	0.773122	0.254958						1	1.05224	0.281249						46.4038	-0.0841064	0.0129829	0.97944									47.7086	-0.701157	0	0.486637					47.8199	-1.30707	0	0.99265	1.30476	-0.701157		No				No				No	Yes	Yes	Yes	Yes	Yes	Yes	Yes	Yes	No	Yes	No	No	Yes	Yes	No	Yes	Yes	Yes
Q9C037									1	0.406237		0.19278	0.215559		0.144842	0.461028									1	0.581748			0.302382				1	0.568245						0.234184	1						0.0580146	0.114694					43.8174	-0.673742	0.253552	0.881365													46.4375	-0.443244	0.0863543	0.997122				No				No				No	Yes	Yes	Yes	Yes	Yes	Yes	No	No	Yes	Yes	No	No	No	Yes	No	Yes	Yes	Yes
Q9C075									1			0.275521			0.378746	0.342057																																					43.5921	-0.595367	0.332108	0.983895																				No				No				No	Yes	Yes	Yes	Yes	Yes	Yes	No	No	Yes	Yes	No	No	No	No	No	No	No	No
Q9C086																																																																												No				No				No	Yes	Yes	Yes	Yes	Yes	Yes	No	No	No	No	No	No	No	No	No	No	No	No
Q9C0A6																									1				0.201559	0.252949	0.302385	0.271652																													44.5592	-0.49227	0.257136	0.987995												No				No				No	Yes	Yes	Yes	Yes	Yes	Yes	No	No	No	No	No	No	Yes	Yes	No	No	No	No
Q9C0B0	1	0.755069	0.591534	0.408872	0.295086	0.242757	0.245667	0.266197	1	0.640399	0.464531	0.344944	0.175552	0.115338	0.126399	0.182812	1	1.18974	0.716332	0.382637	0.175144	0.0612742	0.191538	0.187385	1	0.870005	0.806538	0.431246	0.20915	0.171228	0.193724	0.212975	1	0.768432	0.713594	0.352898	0.250008	0.0771809	0.122381	0.167987	1	0.444127	0.805919	0.312241	0.0776975		0.112911	0.150801	49.3805	-0.0593398	0.232553	0.987573	47.2435	-0.0672397	0.12907	0.966892	50.3461	-0.123241	0.149839	0.951763	51.0713	-0.0947344	0.175918	0.984386	50.0056	-0.0672818	0.0905285	0.967325	48.3906	-0.0522006	0.0388846	0.743835	1.69078	-0.0947344	1	Yes	2.76204	-0.0672818	0.715346	Yes	-1.95554	-0.123241		No	Yes	Yes	Yes	Yes	Yes	Yes	Yes	Yes	Yes	Yes	Yes	Yes	Yes	Yes	Yes	Yes	Yes	Yes
Q9C0B1	1	0.778723	0.820383	0.534727	0.404005	0.307116	0.2639	0.184431	1	0.827762	0.780571	0.614219	0.474875	0.339589	0.285784	0.2087	1	1.12293	1.09175	0.802874	0.577025	0.417885	0.319127	0.232505	1	1.10362	0.919669	0.688726	0.489948	0.377253	0.311968	0.240599	1	0.86905	0.792507	0.570341	0.386445	0.313797	0.245516	0.192072	1	1.13015	1.00562	0.753672	0.548465	0.414421	0.32726	0.245374	53.6361	-0.0426007	0.108497	0.967255	55.1256	-0.0376752	0.0673351	0.989758	57.4141	-0.0702599	0.25504	0.959711	55.6508	-0.0637958	0.262595	0.977903	53.6112	-0.0489123	0.150806	0.994358	56.9362	-0.064354	0.265874	0.967192	2.01469	-0.0637958	1	Yes	-1.51446	-0.0489123	0.845138	Yes	-0.477905	-0.0702599	1	Yes	Yes	Yes	Yes	Yes	Yes	Yes	Yes	Yes	Yes	Yes	Yes	Yes	Yes	Yes	Yes	Yes	Yes	Yes
Q9C0B5	1	0.681318	0.417867	0.306146	0.277759	0.236958	0.204251	0.218839	1	0.734155	0.382562	0.293261	0.24804	0.225461	0.147523	0.177107	1	0.705431	0.364093	0.218367	0.244745	0.169736	0.12835	0.138718	1	0.733969	0.539532	0.412364	0.305017	0.289166	0.228441	0.310982	1	0.837248	0.49261	0.321883	0.202065	0.204803	0.152732	0.176712	1	0.667491	0.426778	0.304869	0.269714	0.213658	0.152229	0.16432	46.5896	-0.0848791	0.232508	0.988256	46.6639	-0.093411	0.1992	0.986705	46.27	-0.09931	0.164542	0.987699	48.7109	-0.0619708	0.268073	0.97998	48.1879	-0.0850574	0.173586	0.995627	46.8847	-0.0745985	0.186724	0.979215	2.12131	-0.0848791	0.99024	Yes	1.52397	-0.093411	0.999994	Yes	0.6147	-0.09931	1	Yes	Yes	Yes	Yes	Yes	Yes	Yes	Yes	Yes	Yes	Yes	Yes	Yes	Yes	Yes	Yes	Yes	Yes	Yes
Q9C0B7	1	1.23608							1	0.492153							1								1	0.597473	0.159234						1	0.291179	0.152127						1	0.467226																																		No				No				No	Yes	Yes	Yes	Yes	Yes	Yes	No	No	No	No	No	No	No	Yes	No	Yes	No	No
Q9C0C2	1	0.871039	0.831046	0.826773	0.820681	0.814103	0.805529	0.79435	1	0.752825	0.595455	0.727692	0.724042	0.720049	0.712857	0.704743	1	1.02951	0.888698	1.04028	1.15708	1.13064	1.04873	0.994314	1	0.948003	0.87706	0.868299	0.941218	0.908837	0.900954	0.943753	1	0.887549	0.689735	0.727239	0.828691	0.856854	0.76881	0.793258	1	0.938834	0.698726	0.776374	0.960482	0.899046	0.886446	0.876791		-0.0468757	0.814821	0.970694		-0.412347	0.697473	0.859676		0.0993754	1.08269	0.381207		-0.12915	0.906687	0.621854		-0.316194	0.777431	0.710686		-0.213266	0.849644	0.342191		-0.12915		No		-0.412347		No		-0.213266		No	Yes	Yes	Yes	Yes	Yes	Yes	Yes	Yes	Yes	Yes	Yes	Yes	Yes	Yes	Yes	Yes	Yes	Yes
Q9C0C4																																	1	1.09916	0.62129						1	0.559651	0.426163																						48.095	-1.29953	0	0.922705								No				No				No	Yes	Yes	Yes	Yes	Yes	Yes	No	No	No	No	No	No	No	No	Yes	Yes	No	Yes
Q9C0C7									1	0.78477				0.0260298	0.0603477	0.109768									1	0.962143				0.0639981	0.21612	0.174027	1	3.21805	0.664782					0.222216	1							0.0430632					44.4409	-0.708272	0.0653818	0.995818					45.2234	-0.581374	0.151382	0.985294	48.1756	-0.959605	0.222216	0.0772797								No	3.73471	-0.959605		No				No	Yes	Yes	Yes	Yes	Yes	Yes	No	No	Yes	Yes	No	No	Yes	Yes	Yes	Yes	No	No
Q9C0C9	1	0.727873	0.521574	0.142039	0.0868719	0.0288484	0.0147351	0.0141744	1	0.673359	0.387274	0.142398	0.0651359	0.0243005	0.0155721	0.00771549	1	1.00364	0.497934	0.114774	0.0419612	0.0126233	0.00898679	0.00653099	1	0.957465	0.500488	0.126223	0.0545577	0.0191704	0.0107239	0.00736491	1	0.854849	0.470408	0.138554	0.0564026	0.0224932	0.0096628	0.00682343	1	1.00597	0.545983	0.152852	0.0559624	0.0117408	0.010195	0.00923065	47.5092	-0.0876618	0	0.987864	46.4176	-0.0913091	0.00687319	0.993437	48.0692	-0.177904	0.0212255	0.997348	48.0744	-0.14995	0.0200809	0.998921	47.6956	-0.114398	0.00913999	0.999576	48.4386	-0.152692	0.0206644	0.996583	0.565193	-0.14995	1	Yes	1.278	-0.114398	0.999994	Yes	0.369414	-0.177904	1	Yes	Yes	Yes	Yes	Yes	Yes	Yes	Yes	Yes	Yes	Yes	Yes	Yes	Yes	Yes	Yes	Yes	Yes	Yes
Q9C0D3	1	1.25954	0.741872						1	0.89522	0.509827	0.235849	0.0593819				1		1.45441	0.178368					1	1.09666	0.542367						1	1.11497	0.509552	0.238784	0.103699				1	0.898795	0.573638	0.1146					48.2108	-1.24653	0	0.49727	48.3335	-0.103303	0.0197947	0.996351	51.6823	-1.20939	0	0.753188	48.0333	-1.27454	0	0.946715	48.0226	-0.44899	0.171101	0.97242	48.3945	-0.138354	0	0.995527	-0.17749	-1.27454		No	-0.310944	-0.44899	0.999994	Yes	-3.28778	-1.20939		No	Yes	Yes	Yes	Yes	Yes	Yes	Yes	Yes	Yes	Yes	Yes	Yes	Yes	Yes	Yes	Yes	Yes	Yes
Q9C0D5	1	0.401196	0.31256	0.0714304	0.163921	0.222355	0.239942	0.374543	1	1.66329	0.709551		0.452775	0.392816	0.633275	0.778375	1	0.900418			0.325061	0.132105	0.142847	0.2094	1	0.621746	0.567332	0.344632	0.252349	0.20626	0.371549	0.342406	1	1.11518	0.356735	0.483594	0.15048	0.293291	0.241203	0.304077	1	0.736418	0.231034			0.291908	0.218777	0.256231	43.4956	-0.243486	0.229975	0.899365		-0.568918	0.56431	0.519489	51.3483	-0.0677658	0.137833	0.98594	47.4243	-0.0675985	0.291307	0.906264	47.716	-0.910444	0.294529	0.920904	44.2303	-1.06353	0.249488	0.994294	3.92868	-0.243486	0.0105119	Yes		-0.910444		No	-7.11797	-1.06353	0.0232203	Yes	Yes	Yes	Yes	Yes	Yes	Yes	Yes	Yes	Yes	Yes	Yes	Yes	Yes	Yes	Yes	Yes	Yes	Yes
Q9C0E2	1	0.706436	0.558069	0.20033	0.0964303	0.0292384	0.0058857	0.00531559	1	0.563913	0.29413	0.111984	0.0482686	0.0107713	0.00353402	0.0043484	1	0.838092	0.395018	0.0994137	0.0437468	0.0113964	0.00416972		1	0.804451	0.481396	0.159404	0.0598486	0.0133293	0.00740349	0.00353864	1	0.734243	0.400456	0.145808	0.0483968	0.00900405	0.00529311	0.00425671	1	0.839147	0.415672	0.146429	0.034033	0.0155002	0.00637779		47.8236	-0.0796863	0	0.984616	45.2317	-0.100621	0.0109311	0.986039	47.1138	-0.125571	0.00848577	0.999557	47.6421	-0.0997635	0	0.998515	46.807	-0.0971044	0	0.997252	47.328	-0.114516	0.00632609	0.99924	-0.181441	-0.0997635	1	Yes	1.57521	-0.100621	0.999994	Yes	0.214179	-0.125571	1	Yes	Yes	Yes	Yes	Yes	Yes	Yes	Yes	Yes	Yes	Yes	Yes	Yes	Yes	Yes	Yes	Yes	Yes	Yes
Q9C0E8	1	0.730866	0.671601	0.490457	0.389578	0.359493	0.347212	0.318917	1	0.771931	0.702886	0.570871	0.530376	0.444461	0.429794	0.392443	1	0.782483	0.646774	0.568837	0.524373	0.467741	0.361133	0.296348	1	0.873725	0.810929	0.632914	0.53243	0.493418	0.430975	0.406418	1	0.775289	0.707393	0.459742	0.476491	0.42318	0.34572	0.324562	1	1.20534	0.993455	0.731063	0.646238	0.494177	0.520063	0.409278	51.6004	-0.0445981	0.306101	0.970355	55.8941	-0.0342956	0.379714	0.968822	55.3413	-0.0306054	0.242084	0.952619	58.0929	-0.0353715	0.378862	0.990528	52.7784	-0.0424004	0.328781	0.959988	60.2493	-0.0554774	0.461081	0.898682	6.49246	-0.0445981		No	-3.11572	-0.0424004		No	4.90795	-0.0554774	0.196262	Yes	Yes	Yes	Yes	Yes	Yes	Yes	Yes	Yes	Yes	Yes	Yes	Yes	Yes	Yes	Yes	Yes	Yes	Yes
Q9C0F1	1	0.962282	0.556574					0.0303362	1	1.81409	0.309233						1	1.14032							1	1.13283	0.065818	0.148861					1	0.694445	0.183678	0.0811475				0.0136437	1	0.486127	0.144849						48.3382	-0.16764	0.0302751	0.999998	47.8288	-1.17832	0.00119973	0.415997					46.0724	-1.21222	0.107325	0.977367	45.3135	-0.154299	0.0346475	0.997894					-2.26583	-1.21222	1	Yes	-2.51534	-1.17832		No				No	Yes	Yes	Yes	Yes	Yes	Yes	Yes	Yes	Yes	Yes	No	No	Yes	Yes	Yes	Yes	No	Yes
Q9C0G0									1		0.396214	1.65225	1.27444	0.89972	0.906549	0.849709																																						-0.127742	0.878129	0.0437862																				No				No				No	Yes	Yes	Yes	Yes	Yes	Yes	No	No	Yes	Yes	No	No	No	No	No	No	No	No
Q9C0H2	1	1.0594	1.016	0.413359	0.452586	0.199175	0.0896349		1	0.68676	0.470336	0.306974	0.206068	0.101721	0.0713716	0.0356557	1	0.578737	0.367406		0.166812	0.0654089	0.0146379		1	0.75936	0.314577	0.219256	0.201698	0.099221	0.054277	0.0140257	1	0.979103	0.653399	0.381477	0.276302	0.101327	0.0932728	0.0469117	1	0.465151	0.533262	0.300011		0.0573026	0.0604464	0.00604114	51.5593	-0.219462	0.243181	0.928872	47.8396	-0.0628288	0.0330045	0.983767	45.7993	-0.0841817	0.058377	0.968454	46.4943	-0.101592	0.086689	0.975293	50.5974	-0.0759119	0.0565982	0.988129	46.8557	-0.0572895	0	0.904716	-5.06491	-0.219462	0.000370817	Yes	2.75779	-0.0759119	0.719236	Yes	1.05641	-0.0841817	1	Yes	Yes	Yes	Yes	Yes	Yes	Yes	Yes	Yes	Yes	Yes	Yes	Yes	Yes	Yes	Yes	Yes	Yes	Yes
Q9C0I1	1	0.425521	0.495207	0.545143	0.281179	0.0639528			1	0.606365	0.32135	0.308649	0.199423	0.0427901											1	0.725041	0.820647	0.427121	0.423998	0.0831081			1	1.45126	0.961456	0.782976	0.430527	0.0666967			1	0.945029	0.573432	0.52716	0.400807		0.276642		48.0783	-0.0418802	0	0.715469	45.7285	-0.0884955	0.140121	0.944609					51.8864	-0.0533554	0	0.881614	55.0539	-0.117041	0	0.819702	51.139	-0.0600161	0.307985	0.95454	3.8081	-0.0533554		No	9.32541	-0.117041	5.34661e-32	Yes				No	Yes	Yes	Yes	Yes	Yes	Yes	Yes	Yes	Yes	Yes	No	No	Yes	Yes	Yes	Yes	Yes	Yes
Q9C0J8	1	0.902397	0.677438	0.535444	0.555296	0.480329	0.417407	0.412592	1	0.811577	0.564242	0.438711	0.43718	0.397178	0.302417	0.333262	1	0.776348	0.500443	0.325193	0.372275	0.360182	0.268425	0.308566	1	0.979077	0.696722	0.60325	0.587632	0.466654	0.454583	0.394927	1	0.862202	0.6291	0.428944	0.428121	0.373879	0.304645	0.318317	1	0.789372	0.543634	0.426135	0.411332	0.371612	0.307847	0.28291	54.7599	-0.0486066	0.44011	0.973067	49.8373	-0.0615083	0.351863	0.978095	47.7425	-0.0844505	0.317749	0.982461	57.0331	-0.0417832	0.426528	0.954407	50.6374	-0.0615874	0.332023	0.98749	49.385	-0.0615163	0.326346	0.979982	2.27326	-0.0486066		No	0.800166	-0.0615874		No	1.6425	-0.0844505		No	Yes	Yes	Yes	Yes	Yes	Yes	Yes	Yes	Yes	Yes	Yes	Yes	Yes	Yes	Yes	Yes	Yes	Yes
Q9GZL7	1	0.814619	0.87772	0.644149	0.51465	0.334044	0.163365	0.0233899	1	0.754058	0.650832	0.578521	0.468804	0.321457	0.150065	0.0182668	1	0.961694	0.896579	0.649415	0.498951	0.323705	0.118255	0.0150572	1	0.997703	0.864385	0.676678	0.535982	0.339796	0.156947	0.0243519	1	0.862635	0.796455	0.608644	0.451901	0.32421	0.14221	0.0167052	1	1.06117	0.904744	0.725891	0.5775	0.350671	0.1477	0.0218107	55.3238	-0.0515045	0	0.963992	52.9286	-0.0414556	0	0.943777	55.4258	-0.0602724	0	0.987901	55.9273	-0.0574951	0	0.987649	54.3198	-0.0504013	0	0.980578	56.6627	-0.0637729	0	0.984516	0.603471	-0.0574951	1	Yes	1.39126	-0.0504013	0.999994	Yes	1.23692	-0.0637729	1	Yes	Yes	Yes	Yes	Yes	Yes	Yes	Yes	Yes	Yes	Yes	Yes	Yes	Yes	Yes	Yes	Yes	Yes	Yes
Q9GZM5	1	0.67715	0.615374	0.425243	0.383938	0.267361	0.231632	0.192853	1	0.70252	0.525088	0.435823	0.375012	0.263702	0.190175	0.183449	1	0.745546	0.411066	0.26459	0.249765	0.140474	0.132113	0.096243	1	0.835333	0.659502	0.418518	0.328427	0.217114	0.182095	0.156484	1	0.75714	0.553709	0.370227	0.306716	0.218037	0.179797	0.145564	1	0.767668	0.618331	0.385457	0.281346	0.153951	0.147225	0.133269	50.3215	-0.0440349	0.164833	0.960462	49.6278	-0.0471574	0.166859	0.963261	47.1604	-0.0821175	0.136602	0.984866	50.7668	-0.0568043	0.138093	0.995134	49.198	-0.0574816	0.151244	0.988126	49.7951	-0.0574846	0.0964037	0.990113	0.445283	-0.0568043	1	Yes	-0.429781	-0.0574816	0.990896	Yes	2.63465	-0.0821175	0.55369	Yes	Yes	Yes	Yes	Yes	Yes	Yes	Yes	Yes	Yes	Yes	Yes	Yes	Yes	Yes	Yes	Yes	Yes	Yes
Q9GZM8																																	1			0.516788	0.536597	0.182944	0.260662	0.212664	1	1.48871			0.951933	0.62387	0.501532	0.920886																	53.6299	-0.0478514	0.143042	0.92748		-0.352395	0.682096	0.440838				No				No				No	Yes	Yes	Yes	Yes	Yes	Yes	No	No	No	No	No	No	No	No	Yes	Yes	Yes	Yes
Q9GZN1	1	0.907695	0.301091		0.0586121				1	0.669642	0.090033						1	0.571209	0.435943						1	0.395779	0.170798						1	0.239583	0.113386		0.0177723				1	0.627155							46.7908	-0.187932	0.056706	0.999994													43.1147	-0.359593	0.064837	0.992482								No				No				No	Yes	Yes	Yes	Yes	Yes	Yes	Yes	Yes	No	Yes	No	Yes	No	Yes	Yes	Yes	No	No
Q9GZN8	1	0.758263	0.609503	0.376588	0.172801	0.0345122	0.00763758	0.00787984	1	0.86651	0.684484	0.694098	0.347036	0.0439622	0.012184	0.0142813	1	1.96589	1.20877	0.677457	0.294351	0.0521617			1	0.930134	0.732796	0.475928	0.248852	0.0207001	0.0123967	0.0131339	1	0.899139	0.806798	0.559259	0.244204	0.0283372	0.00930859	0.00771239	1	1.06789	0.762419	0.642285	0.288099	0.0343243	0.0122264		49.307	-0.0687755	0	0.986362	52.8211	-0.0691939	0	0.948691	53.7275	-0.147521	0.0644488	0.579975	51.4085	-0.0801837	0	0.99308	52.2587	-0.087262	0	0.991038	52.982	-0.0893883	0	0.974638	2.10144	-0.0801837	0.993608	Yes	-0.562403	-0.087262	0.44336	Yes	-0.745547	-0.147521		No	Yes	Yes	Yes	Yes	Yes	Yes	Yes	Yes	Yes	Yes	Yes	Yes	Yes	Yes	Yes	Yes	Yes	Yes
Q9GZP4	1	0.798313	0.832257	0.72933	0.630463	0.582941	0.50437	0.219059	1	0.802163	0.650219	0.643567	0.608111	0.535857	0.426606	0.209033	1	0.979601	0.861706	0.82625	0.766733	0.68605	0.474654	0.206359	1	1.13418	0.926883	0.847445	0.831584	0.68719	0.50946	0.256095	1	0.941908	0.870082	0.734719	0.656816	0.564316	0.42395	0.215232	1	0.957826	1.01504	0.813049	0.697621	0.585494	0.481978	0.22754	60.7886	-0.0270468	0	0.898062	58.1874	-0.0253915	0	0.891715	62.4195	-0.0420058	0	0.940402	63.3593	-0.0476824	0	0.939266	60.2991	-0.0347378	0	0.975262	61.6998	-0.0410592	0	0.967392	2.57076	-0.0476824	1	Yes	2.11175	-0.0347378	0.999994	Yes	-0.719658	-0.0420058	1	Yes	Yes	Yes	Yes	Yes	Yes	Yes	Yes	Yes	Yes	Yes	Yes	Yes	Yes	Yes	Yes	Yes	Yes	Yes
Q9GZQ3	1	1.0039	0.33115	0.0974068	0.0711675		0.05971		1	1.05601	0.609183	0.239785		0.0632153			1	0.885321	0.221467						1	0.7566	0.314551			0.0453809			1	1.01688	0.532819	0.0590626			0.0352352		1	0.832047	0.581087	0.132305					47.4816	-0.360946	0.0755971	0.999286	48.9986	-0.142162	0.0840874	0.985556					46.2562	-0.123811	0.0431117	0.998681	48.1038	-0.321246	0.0435503	0.999437	48.2906	-0.112649	0	0.981399	-1.22542	-0.360946	1	Yes	-0.894748	-0.321246	0.968788	Yes				No	Yes	Yes	Yes	Yes	Yes	Yes	Yes	Yes	Yes	Yes	No	Yes	Yes	Yes	Yes	Yes	Yes	Yes
Q9GZR1									1	0.850046	0.650869	0.739473	0.115518	0.092852	0.0575889	0.0938468	1	1.66243	0.74784	0.743438	0.240778		0.155857	0.11932	1	0.588597	0.531482	0.442048	0.102881	0.0533202	0.0371208	0.042612	1	0.248732	0.0826037	0.419881	0.110333	0.0319542	0.0380364	0.0425813	1	1.0841	1.10063	0.268212	0.149274		0.050806	0.119908					52.0114	-0.0680355	0	0.905436	53.5817	-0.116301	0.121865	0.734853	48.0619	-0.0580757	0	0.931949	43.7367	-1.25771	0.120898	0.855509	51.7354	-1.08032	0.106663	0.984764				No	-8.27468	-1.25771	3.28629e-13	Yes	-1.84623	-1.08032		No	Yes	Yes	Yes	Yes	Yes	Yes	No	No	Yes	Yes	Yes	Yes	Yes	Yes	Yes	Yes	Yes	Yes
Q9GZR2	1			0.328334	0.416954	0.598364	0.734754	0.879467	1	0.738543		0.38796	0.293493	0.351302	0.420899	0.598722	1				0.178479	0.174256	0.190642	0.294435	1			0.199217	0.250664	0.242816	0.500535	0.564382	1	0.28674	0.0868587	0.304188	0.285192	0.176976	0.255425	0.436321	1	0.549898			0.219084	0.18958	0.185117	0.313954		-0.344212	0.591574	0.406193	44.4949	-0.58486	0.410475	0.862831	44.8243	-0.556414	0.209453	0.980826	43.017	-0.569583	0.351523	0.756657	43.5607	-1.06057	0.257493	0.871354	44.0787	-0.674588	0.226934	0.97897		-0.569583		No	-0.934281	-1.06057		No	-0.745635	-0.674588	1	Yes	Yes	Yes	Yes	Yes	Yes	Yes	Yes	Yes	Yes	Yes	Yes	Yes	Yes	Yes	Yes	Yes	Yes	Yes
Q9GZR7	1	0.752782	0.642613	0.494114	0.400447	0.362258	0.37148	0.349466	1	0.704602	0.556154	0.370427	0.32276	0.295818	0.301959	0.297769	1	0.739533	0.467112	0.402023	0.32901	0.29392	0.322123	0.316423	1	0.857084	0.688771	0.477105	0.412583	0.371405	0.346351	0.331753	1	0.68884	0.650215	0.477365	0.306407	0.31071	0.29232	0.305279	1	0.815358	0.635119	0.429506	0.36311	0.348032	0.324481	0.315333	51.3223	-0.0478505	0.341779	0.980409	48.3618	-0.0641004	0.291338	0.981966	47.4842	-0.0802524	0.319274	0.989819	51.8106	-0.0547762	0.333798	0.996107	50.3742	-0.0480293	0.263447	0.952109	50.3455	-0.0597944	0.315473	0.994501	0.488374	-0.0547762		No	2.01239	-0.0641004	0.999994	Yes	2.86133	-0.0802524		No	Yes	Yes	Yes	Yes	Yes	Yes	Yes	Yes	Yes	Yes	Yes	Yes	Yes	Yes	Yes	Yes	Yes	Yes
Q9GZS1	1	0.47121	0.130333	0.0542373		0.0219947	0.0234746	0.0303774	1	0.309201	0.241314	0.0416154	0.0912767	0.0239071	0.0252409	0.0258197	1	0.751388	0.210861				0.0254198	0.0217835	1	0.726934	0.178249	0.0194329	0.060875		0.0586396	0.0444982	1	0.694723	0.205885	0.0866602	0.0391048	0.0337137	0.00980822	0.0236193	1	0.533625	0.154729	0.0217579				0.0115178	43.9237	-0.178098	0.0383201	0.994975	43.1403	-0.226034	0.0705762	0.955447	45.7051	-0.157985	0.0239865	0.999685	45.3728	-0.175053	0.0440952	0.997778	45.4313	-0.142898	0.0298	0.998049	44.3493	-0.154517	0.0200381	0.994422	1.4491	-0.178098	0.954657	Yes	2.29101	-0.226034	0.927825	Yes	-1.35578	-0.157985	0.175232	Yes	Yes	Yes	Yes	Yes	Yes	Yes	Yes	Yes	Yes	Yes	Yes	Yes	Yes	Yes	Yes	Yes	Yes	Yes
Q9GZS3	1	0.689914	0.58023	0.357275	0.101571	0.0114986	0.00348869	0.0030945	1	0.648966	0.471166	0.354852	0.0973888	0.0081486	0.00236971	0.00218285	1	0.839731	0.676141	0.410035	0.0946184	0.00221713			1	0.849174	0.61043	0.411971	0.10361	0.00387239	0.00298789	0.00103883	1	0.780149	0.623255	0.400204	0.105338	0.00459079	0.00172412		1	0.887062	0.579827	0.474516	0.118001	0.00448478			48.4955	-0.0699771	0	0.972175	47.5535	-0.068107	0	0.967136	50.0531	-0.0844315	0	0.982183	49.6767	-0.0806727	0	0.987317	49.4332	-0.0757608	0	0.978591	49.9777	-0.0764232	0	0.966989	1.18114	-0.0806727	1	Yes	1.87971	-0.0757608	0.999994	Yes	-0.0754829	-0.0844315	1	Yes	Yes	Yes	Yes	Yes	Yes	Yes	Yes	Yes	Yes	Yes	Yes	Yes	Yes	Yes	Yes	Yes	Yes	Yes
Q9GZT3	1	0.613174	0.418284	0.211877	0.164128	0.106127	0.086976	0.0941655	1	0.570828	0.30119	0.210193	0.143431	0.101945	0.0852484	0.0976261	1	0.654014	0.378402	0.201886	0.139463	0.102841	0.0761049	0.0738107	1	0.710711	0.391617	0.244336	0.151739	0.109605	0.0883572	0.0980733	1	0.621679	0.375318	0.225188	0.147338	0.106343	0.0872923	0.092499	1	0.866463	0.476068	0.304463	0.175703	0.118284	0.0925727	0.0788087	46.3266	-0.0792379	0.0935368	0.980886	45.1702	-0.102304	0.114017	0.982185	46.2669	-0.0873819	0.0851407	0.990314	46.7546	-0.0862019	0.0999195	0.993008	46.0925	-0.0846757	0.0986137	0.985235	48.3112	-0.0852418	0.0940724	0.992831	0.428067	-0.0862019	1	Yes	0.922327	-0.102304	0.999994	Yes	2.04426	-0.0873819	0.658312	Yes	Yes	Yes	Yes	Yes	Yes	Yes	Yes	Yes	Yes	Yes	Yes	Yes	Yes	Yes	Yes	Yes	Yes	Yes
Q9GZT4	1	0.60891	0.114491				0.0226182		1	0.695285	0.12223		0.0477131	0.0337781	0.00719876		1	1.12762			0.157311	0.11364	0.0620802	0.0354398	1	0.536202	0.109568			0.0182409			1	0.586454	0.186265	0.0372736		0.0137441	0.0219799	0.0022423	1	0.517068	0.17907			0.0293739	0.0503436	0.0255851	44.618	-0.183847	0.0279479	0.999136	45.0432	-0.193946	0.0295602	0.998944	52.8869	-0.160689	0.0641339	0.985249	44.2362	-0.184902	0.0313153	0.997791	44.7696	-0.139931	0.0146591	0.996109	44.2914	-0.147801	0.0432585	0.992554	-0.381784	-0.184902	0.993608	Yes	-0.273653	-0.193946	0.847495	Yes	-8.59555	-0.160689	1.12828e-35	Yes	Yes	Yes	Yes	Yes	Yes	Yes	Yes	Yes	Yes	Yes	Yes	Yes	Yes	Yes	Yes	Yes	Yes	Yes
Q9GZT6	1	0.640527	0.4966	0.486961	0.418598	0.241184	0.181501	0.163525	1	0.846533	0.911458	0.505588	0.562644	0.236525	0.198699	0.129909	1		0.440052	1.15944	1.04362	0.354025	0.279007	0.230468	1	0.395765	0.318225	0.274636	0.29242	0.06448	0.071879	0.0535639	1	2.27227	1.71345	1.33498	1.08744	0.538108	0.398493	0.335506	1	0.476341	0.221988	0.576424	0.347381	0.129555	0.0821398	0.0496138	50.0737	-0.0393453	0.0898523	0.918525	54.8073	-0.0472147	0	0.938668	59.7207	-0.782224	0.254737	0.651693	43.4868	-0.187039	0.174117	0.880248	60.0799	-0.662048	0.366999	0.298429	47.1044	-0.0422267	0	0.714716	-6.58696	-0.187039	4.45744e-11	Yes	5.27267	-0.662048		No	-12.6163	-0.782224		No	Yes	Yes	Yes	Yes	Yes	Yes	Yes	Yes	Yes	Yes	Yes	Yes	Yes	Yes	Yes	Yes	Yes	Yes
Q9GZT8	1	0.807394	0.811002	0.621509	0.607716	0.569916	0.522502	0.308621	1	0.752066	0.675282	0.68137	0.620378	0.548849	0.497231	0.310356	1	1.03434	0.914947	0.750371	0.675526	0.583788	0.512262	0.278846	1	0.993647	0.857846	0.698426	0.673156	0.56756	0.507166	0.310835	1	0.897258	0.833349	0.69441	0.577121	0.534316	0.475011	0.294169	1	0.993207	0.952797	0.731503	0.647713	0.532375	0.480685	0.292158	61.1734	-0.0225219	0	0.909069	60.6542	-0.0208637	0	0.879631	61.9995	-0.0331254	0	0.959008	61.9086	-0.0285342	0	0.959418	60.3084	-0.0275287	0.0178544	0.973358	60.8761	-0.034885	0.156162	0.970459	0.735187	-0.0285342	1	Yes	-0.345804	-0.0275287	0.999994	Yes	-1.12338	-0.034885	1	Yes	Yes	Yes	Yes	Yes	Yes	Yes	Yes	Yes	Yes	Yes	Yes	Yes	Yes	Yes	Yes	Yes	Yes	Yes
Q9GZT9	1	0.686319	0.432251	0.231668	0.200454	0.103004	0.0802899	0.0649394	1	0.526155	0.276209	0.256287	0.18977	0.103247	0.0666108	0.0666798	1	0.878727	0.369764	0.245532	0.181013	0.0945722	0.0740926	0.0530839	1	0.863054	0.523214	0.332026	0.253198	0.135803	0.104809	0.089844	1	0.656835	0.42594	0.262236	0.203499	0.123179	0.0694951	0.0527943	1	0.812019	0.43688	0.338483	0.233408	0.149144	0.0889365	0.0631736	47.0229	-0.0760676	0.080182	0.986603	44.8039	-0.104383	0.12352	0.95635	47.2539	-0.117188	0.104272	0.98322	48.9897	-0.0726271	0.099139	0.990515	47.0243	-0.0699244	0.0716175	0.980308	48.2462	-0.0701434	0.0893078	0.980057	1.9668	-0.0760676	1	Yes	2.22035	-0.104383	0.847938	Yes	0.992259	-0.117188	1	Yes	Yes	Yes	Yes	Yes	Yes	Yes	Yes	Yes	Yes	Yes	Yes	Yes	Yes	Yes	Yes	Yes	Yes	Yes
Q9GZU7	1	0.875783	0.294231						1	0.551688	0.141812	0.0258088	0.0149535				1	0.85905							1	0.668307	0.257985	0.0469967	0.00795684				1	0.680186	0.183506	0.0412267	0.0371483				1	0.787992	0.0912835										44.4116	-0.161097	0.0210682	0.996496					45.5466	-0.124815	0	0.99638	45.2216	-0.15601	0.0296169	0.998999								No	0.80993	-0.161097	0.999994	Yes				No	Yes	Yes	Yes	Yes	Yes	Yes	No	Yes	Yes	Yes	No	No	Yes	Yes	Yes	Yes	No	Yes
Q9GZU8	1	0.940418	1.02562	0.806918	0.729237	0.684227	0.66794	0.726468	1	0.753851	0.655248	0.632981	0.595096	0.518543	0.470739	0.524106	1	1.00367	0.829675	0.677615	0.65172	0.595438	0.533321	0.536319	1	0.896404	0.851141	0.747344	0.599493	0.561635	0.56396	0.58474	1	0.878213	0.751831	0.643923	0.63437	0.583757	0.48629	0.527926	1	0.990768	0.875719	0.823061	0.669721	0.575378	0.576442	0.60773		-0.160001	0.701945	0.9525		-0.036654	0.513545	0.926049		-0.0390324	0.547938	0.976482		-0.0314126	0.541562	0.972547		-0.0304296	0.507519	0.967933		-0.0343103	0.565246	0.976414		-0.160001		No		-0.036654		No		-0.0390324		No	Yes	Yes	Yes	Yes	Yes	Yes	Yes	Yes	Yes	Yes	Yes	Yes	Yes	Yes	Yes	Yes	Yes	Yes
Q9GZY4	1	0.575646							1	0.734054							1								1	0.301438							1	0.38994							1																																			No				No				No	Yes	Yes	Yes	Yes	Yes	Yes	No	No	No	No	No	No	No	No	No	No	No	No
Q9GZY6	1	1.03538	0.591574	0.359644	0.327149	0.320223	0.300574	0.338382	1	0.733286	0.306552	0.203538	0.147201	0.18228	0.172471	0.202271	1	0.735803	0.266557	0.146963	0.0989281	0.128532	0.157601	0.165401	1	0.76082	0.332272	0.225259	0.196825	0.194638	0.194	0.198884	1	0.818773	0.418942	0.244552	0.161568	0.166315	0.205333	0.215411	1	0.799875	0.250483	0.18379	0.160634	0.112716	0.13476	0.157685	48.3497	-0.308794	0.329068	0.995374	45.8471	-0.132619	0.177703	0.996859	45.6789	-0.147319	0.136782	0.995934	46.1354	-0.128379	0.19716	0.999416	47.1066	-0.111914	0.18681	0.995602	45.8746	-0.170177	0.147163	0.997073	-2.21431	-0.308794		No	1.25949	-0.132619	0.999994	Yes	0.195702	-0.170177	1	Yes	Yes	Yes	Yes	Yes	Yes	Yes	Yes	Yes	Yes	Yes	Yes	Yes	Yes	Yes	Yes	Yes	Yes	Yes
Q9GZY8-2	1	0.674591	0.36372	0.158203	0.0900068			0.0149071	1	0.558498	0.365369	0.202235	0.115803	0.0428592	0.0292252	0.0179901	1	0.420848	0.316181	0.0502238	0.0859183	0.0597739	0.0121453		1	0.785829	0.424835	0.233642	0.192194	0.0718921	0.0397834	0.025327	1	0.913637	0.449541	0.266934	0.110044	0.0466691	0.0224482	0.0156606	1	1.04419	0.454389	0.25278	0.128872	0.0703633	0.0321618	0.0147057	46.2869	-0.0927313	0.0323106	0.992085	45.8292	-0.0794253	0.0293363	0.973027	44.1704	-0.114049	0.0572581	0.945823	47.5396	-0.0821367	0.0475916	0.988445	48.1749	-0.097858	0.0307095	0.989105	48.1353	-0.140659	0.0723847	0.974162	1.25267	-0.0927313	1	Yes	2.34575	-0.097858	0.845138	Yes	3.96482	-0.140659	1.97693e-07	Yes	Yes	Yes	Yes	Yes	Yes	Yes	Yes	Yes	Yes	Yes	Yes	Yes	Yes	Yes	Yes	Yes	Yes	Yes
Q9GZZ1	1	0.763879	0.58846	0.0515555	0.0304658	0.0100745		0.00158234	1	0.737825	0.457043	0.0458353	0.0137265	0.00542043	0.00442942	0.00326525	1	1.01573	0.722064	0.0567083	0.0133496	0.00160894	0.000163649		1	1.00156	0.630725	0.0605344	0.0152432	0.00349143	0.00138881	0.00146384	1	0.86938	0.621737	0.0734214	0.0161269	0.00453777	0.00161905	0.0010554	1	1.03327	0.702881	0.0852777	0.0153406	0.00242073	0.00242018	0.0010777	47.8874	-0.114433	0	0.970001	46.9102	-0.110317	0	0.986594	48.9328	-0.252101	0.00476016	0.999675	48.5958	-0.224103	0.00498694	0.999846	48.5682	-0.161083	0	0.9915	48.9841	-0.21842	0.00498868	0.998859	0.70843	-0.224103	1	Yes	1.65804	-0.161083	0.966625	Yes	0.0512295	-0.252101	1	Yes	Yes	Yes	Yes	Yes	Yes	Yes	Yes	Yes	Yes	Yes	Yes	Yes	Yes	Yes	Yes	Yes	Yes	Yes
Q9GZZ9	1	0.702348	0.493904	0.127694	0.081251	0.0253252	0.0098348	0.00668137	1	0.655537	0.405549	0.142188	0.0568396	0.0199701	0.0116864	0.00762705	1	0.933533	0.626059	0.17554	0.0544145	0.0175887	0.00764592	0.00328342	1	0.970373	0.521525	0.189927	0.0584284	0.020017	0.0114816	0.0078598	1	0.847152	0.542214	0.168704	0.0602031	0.0206353	0.0108027	0.00582214	1	1.05163	0.660301	0.225442	0.0653025	0.0178945	0.00785726	0.00527068	47.1655	-0.0879124	0	0.986771	46.4335	-0.0883652	0	0.990587	48.9224	-0.130214	0.00679006	0.999695	48.397	-0.128564	0.0182182	0.996673	48.2023	-0.105041	0.000616984	0.998541	49.3967	-0.137615	0.014165	0.993962	1.23152	-0.128564	0.99024	Yes	1.76884	-0.105041	0.999994	Yes	0.474359	-0.137615	1	Yes	Yes	Yes	Yes	Yes	Yes	Yes	Yes	Yes	Yes	Yes	Yes	Yes	Yes	Yes	Yes	Yes	Yes	Yes
Q9H000	1	0.528407	0.262231	0.0942987	0.063265			0.00351991	1	0.583833	0.219228	0.0439193		0.00607045			1	0.825782	0.301907						1	0.705517	0.331925	0.0685512	0.0174767				1	0.7389	0.318365	0.103265	0.0152384				1	0.733758	0.14496	0.0158283					44.7484	-0.11284	0.0395405	0.981609	44.8933	-0.127945	0.0116	0.992708					46.1218	-0.113391	0	0.995392	46.2725	-0.115699	0.00261772	0.997722	45.3714	-0.181327	0.00210811	0.999771	1.37344	-0.113391	1	Yes	1.37921	-0.127945	0.999994	Yes				No	Yes	Yes	Yes	Yes	Yes	Yes	Yes	Yes	Yes	Yes	No	Yes	Yes	Yes	Yes	Yes	Yes	Yes
Q9H019	1					0.115508	0.0232313	0.0472359	1	1.79962						0.329096									1							0.100849									1								59.4415	-1.01477	0.0352336	0.999566	66.6989	-0.146117	0.0615261	0.410142																				No				No				No	Yes	Yes	Yes	Yes	Yes	Yes	Yes	Yes	Yes	Yes	No	No	No	No	No	No	No	No
Q9H061	1	0.700802							1	0.318808	0.120508						1		0.442331						1	0.641971							1	0.50462	0.204177						1	0.213599																																		No				No				No	Yes	Yes	Yes	Yes	Yes	Yes	No	No	No	Yes	No	No	No	No	No	Yes	No	No
Q9H074	1	0.759637	0.782436	0.287231	0.118113	0.0301071	0.0136266	0.0109214	1	0.649357	0.602514	0.237652	0.088664	0.0274137	0.0121646	0.00713682	1	1.15304	0.900175	0.294615	0.0690723	0.0207022	0.00734737	0.003229	1	1.04536	0.785945	0.33825	0.107671	0.0238292	0.00859401	0.00444601	1	0.856998	0.744652	0.291385	0.0851448	0.0255021	0.00462909	0.00754321	1	0.956965	0.942536	0.368702	0.0840708	0.0159215	0.0100304	0.00269289	49.9693	-0.0910597	0	0.966106	47.92	-0.0732504	0	0.966089	50.8126	-0.187119	0.0170004	0.985551	50.6308	-0.124774	0.00900038	0.996484	49.971	-0.105483	0	0.99205	51.2881	-0.179352	0.0154929	0.997993	0.661535	-0.124774	1	Yes	2.05097	-0.105483	0.980103	Yes	0.475424	-0.187119	1	Yes	Yes	Yes	Yes	Yes	Yes	Yes	Yes	Yes	Yes	Yes	Yes	Yes	Yes	Yes	Yes	Yes	Yes	Yes
Q9H078-2	1	0.883908	0.641708	0.0182482	0.0142938			0.00360852	1	0.779213	0.511386	0.0161316			0.0125106		1	0.927548	0.578004						1	1.01806	0.675298						1	0.88054	0.539081	0.0401733	0.00929463				1	1.03516	0.528407	0.0582556		0.00912598	0.00495224		48.5615	-0.241978	0	0.988547	47.4145	-0.121165	0	0.971229					48.1493	-1.22211	0	0.995616	48.0625	-0.161039	0	0.991339	48.1201	-0.263032	0.0168487	0.997872	-0.412175	-1.22211	1	Yes	0.647949	-0.161039	0.999994	Yes				No	Yes	Yes	Yes	Yes	Yes	Yes	Yes	Yes	Yes	Yes	No	Yes	Yes	Yes	Yes	Yes	Yes	Yes
Q9H082	1	0.470523	0.235986	0.196845		0.182426	0.0592481		1	1.14139	0.603558	0.375651	0.325348	0.248719	0.039142	0.205461	1	0.746508	0.673383		0.332753	0.100743	0.0419854	0.129423	1	0.721061	0.43871		0.401339	0.357402	0.0466161		1	1.26442	1.24874	0.5424	0.436545	0.275808	0.0324888	0.226882	1	0.60312	0.358643	0.270734	0.148117	0.0743668	0.0343846		43.896	-0.178147	0.16	0.972989	49.7835	-0.106181	0.197517	0.925253	50.6883	-0.053016	0	0.967943	47.478	-0.0714278	0.242667	0.864895	52.1216	-0.384474	0.242774	0.86672	46.2021	-0.0762634	0.0624112	0.968873	3.58203	-0.178147	0.00139311	Yes	2.33802	-0.384474	0.911778	Yes	-4.48613	-0.0762634	0.0177817	Yes	Yes	Yes	Yes	Yes	Yes	Yes	Yes	Yes	Yes	Yes	Yes	Yes	Yes	Yes	Yes	Yes	Yes	Yes
Q9H089	1	0.503136	0.0687328		0.0120418		0.00375846	0.00663225	1	0.3367	0.0181459				0.0049939	0.012983	1	0.629989						0.0106227	1	0.576282	0.0508191					0.00293289	1	0.51267	0.0401474				0.0327059	0.0078474	1	0.519429							44.0363	-0.210683	0.0115793	0.998985	43.5425	-0.376738	0.0113387	0.9999					44.3352	-0.231633	0.00639161	0.999762	44.0469	-0.278757	0.0218545	0.999516					0.298918	-0.231633	1	Yes	0.504382	-0.376738	0.999994	Yes				No	Yes	Yes	Yes	Yes	Yes	Yes	Yes	Yes	Yes	Yes	No	Yes	Yes	Yes	Yes	Yes	No	No
Q9H098	1	0.901112	0.737009	0.706815	0.771478	0.674068	0.596008	0.696708	1	0.753675	0.800178	0.557313	0.64326	0.593628	0.543084	0.56954	1	1.04587	0.842638	0.700549	0.786258	0.464713	0.484324	0.55696	1	0.704485	0.657004	0.708519	0.747446	0.469628	0.455021	0.460632	1	1.09665	1.05936	0.728384	0.868964	0.857414	0.673557	0.689075	1	1.06223	0.790274	0.779351	0.722857	0.630936	0.595694	0.46292		-0.0429201	0.683592	0.869431		-0.0323771	0.561634	0.848904		-0.0335568	0.479503	0.863364	63.1518	-0.0181855	0.101461	0.742832		-0.0182566	0.655299	0.668508		-0.0234312	0.355181	0.904305		-0.0429201		No		-0.0323771		No		-0.0335568		No	Yes	Yes	Yes	Yes	Yes	Yes	Yes	Yes	Yes	Yes	Yes	Yes	Yes	Yes	Yes	Yes	Yes	Yes
Q9H0A0	1	0.245638	0.101426	0.113873	0.106408	0.105523	0.0809641	0.0767603	1	0.225239	0.14917	0.127359	0.160318	0.168847	0.158546	0.129522	1	0.334618	0.275038	0.101304	0.140688	0.183726	0.163363	0.198499	1	0.264913	0.145268	0.0766348	0.0895561	0.155232	0.139231	0.157796	1	0.225794	0.155963	0.172139	0.155209	0.119559	0.0791186	0.165125	1	0.302551	0.16422	0.138534	0.151237	0.188804	0.122114	0.119187	43.3214	-0.478849	0.0974752	0.998384	43.358	-0.664262	0.14896	0.997659	43.2451	-0.277083	0.176457	0.971369	43.2358	-0.404454	0.127236	0.990652	43.1297	-0.477124	0.141177	0.990206	43.3247	-0.373213	0.147269	0.994395	-0.0855613	-0.478849	1	Yes	-0.228258	-0.664262	0.999994	Yes	0.0796419	-0.373213	1	Yes	Yes	Yes	Yes	Yes	Yes	Yes	Yes	Yes	Yes	Yes	Yes	Yes	Yes	Yes	Yes	Yes	Yes	Yes
Q9H0A8	1	0.661006	0.315851	0.0293187	0.029128				1	0.793854	0.28844	0.0597313	0.0496893				1	1.19103	0.312594	0.0429424					1	0.918161	0.342154	0.0349937	0.0104631				1	0.763729	0.277497	0.0357603	0.00644256				1	0.744943	0.261766	0.0250759					45.7514	-0.1146	0	0.989459	46.2653	-0.144235	0.0314957	0.999231	47.8375	-1.25093	0.0429424	0.959311	47.0872	-0.184701	0.00325941	0.999962	46.1051	-0.139603	0	0.998905	45.9314	-0.140508	0	0.99787	1.33585	-0.184701	0.987457	Yes	-0.160247	-0.144235	0.703898	Yes	-1.90616	-1.25093	1	Yes	Yes	Yes	Yes	Yes	Yes	Yes	Yes	Yes	Yes	Yes	Yes	Yes	Yes	Yes	Yes	Yes	Yes	Yes
Q9H0C8	1	0.759547	0.417901	0.0572337	0.0421088	0.0152608	0.00925642	0.00882475	1	0.645134	0.283947	0.0465856	0.0207729	0.0119008	0.00706478	0.00503773	1	0.879336	0.323124	0.0298859	0.0117998	0.00291844	0.00218455	0.00283809	1	0.929068	0.361163	0.0472728	0.0228585	0.00772453	0.00468755	0.00357411	1	0.816564	0.367739	0.055637	0.0244108	0.00843933	0.00619145	0.00599308	1	0.954411	0.398239	0.0474057	0.0159197	0.00464488	0.00346856	0.00565793	46.8353	-0.112361	0	0.993728	45.5354	-0.116552	0.00249299	0.994906	46.8397	-0.168284	0.000628871	0.999788	47.2142	-0.184732	0.00874645	0.999878	46.822	-0.132327	0.00152704	0.998914	47.4764	-0.197638	0.00742366	0.999932	0.378931	-0.184732	1	Yes	1.28662	-0.132327	0.999994	Yes	0.636701	-0.197638	1	Yes	Yes	Yes	Yes	Yes	Yes	Yes	Yes	Yes	Yes	Yes	Yes	Yes	Yes	Yes	Yes	Yes	Yes	Yes
Q9H0D6	1	0.778084	0.751449	0.572196	0.503337	0.375292	0.101229	0.00392431	1	0.708421	0.618961	0.516677	0.442625	0.329022	0.0948902	0.00176488	1	0.863353	0.7258	0.551585	0.448579	0.33022	0.0905959	0.00172649	1	1.05765	0.860716	0.687356	0.622848	0.41469	0.108507	0.00427973	1	0.885874	0.777004	0.583021	0.440479	0.358447	0.102585	0.00371803	1	1.02256	0.855219	0.627586	0.525658	0.390388	0.121083	0.00216148	53.9064	-0.0449318	0	0.933923	51.7941	-0.0418541	0	0.925128	53.4148	-0.0491672	0	0.967165	56.8128	-0.0606087	0	0.958463	54.0703	-0.0508748	0	0.97107	55.673	-0.0564366	0	0.9682	2.90639	-0.0606087	0.978199	Yes	2.27627	-0.0508748	0.999994	Yes	2.25826	-0.0564366	0.987625	Yes	Yes	Yes	Yes	Yes	Yes	Yes	Yes	Yes	Yes	Yes	Yes	Yes	Yes	Yes	Yes	Yes	Yes	Yes
Q9H0E2	1	1.0502	1.22052	0.145905	0.0605347	0.0261969		0.0358543	1	0.690174	0.613135	0.093374	0.0330495		0.010943	0.0136816	1	0.964707	0.374748	0.0872828	0.139412	0.00414932			1	1.02698	0.644686	0.121282	0.0893793	0.0234593		0.0383038	1	0.907709	0.56755	0.107218	0.00257384	0.041506	0.0187064	0.0227909	1	0.975594	0.610345	0.114193			0.00504453		51.5817	-1.16263	0.0408619	0.971708	47.7013	-0.0928324	0	0.953268	47.3725	-0.213919	0.0708556	0.990944	48.7661	-0.197293	0.050039	0.997014	48.344	-0.149551	0.0136999	0.997229	48.6662	-0.168866	0.00601315	0.999958	-2.81557	-1.16263	0.99024	Yes	0.642653	-0.149551	0.999994	Yes	1.29371	-0.213919	0.533536	Yes	Yes	Yes	Yes	Yes	Yes	Yes	Yes	Yes	Yes	Yes	Yes	Yes	Yes	Yes	Yes	Yes	Yes	Yes
Q9H0E3-3	1	0.776246	0.524324	0.208973	0.175429	0.137315	0.150028	0.175958	1	0.909375	0.46359	0.181395	0.122474	0.0907604	0.0866027	0.0953587	1	0.643613	0.401061	0.179553	0.115563	0.0679848	0.0555155	0.0711253	1	0.826536	0.556212	0.223201	0.146635	0.112358	0.121251	0.148101	1	0.663736	0.379391	0.16521	0.0998785	0.0696935	0.0472488	0.0762431	1	0.88042	0.410209	0.192221	0.109486	0.0744273	0.0797681	0.0924291	47.7419	-0.0898969	0.141576	0.990174	47.768	-0.130266	0.0959351	0.999403	46.3356	-0.0857382	0.0593954	0.988605	48.2514	-0.0954914	0.114584	0.994748	46.255	-0.0922627	0.0601317	0.992224	47.3815	-0.125417	0.0892966	0.997946	0.509468	-0.0954914	1	Yes	-1.51304	-0.130266	0.00139311	Yes	1.04597	-0.125417	1	Yes	Yes	Yes	Yes	Yes	Yes	Yes	Yes	Yes	Yes	Yes	Yes	Yes	Yes	Yes	Yes	Yes	Yes	Yes
Q9H0E9-2	1	0.820848	0.804814	0.568773	0.404721	0.239078	0.19294	0.189253	1	0.768698	0.616888	0.444867	0.29502	0.140049	0.104282	0.111831	1	0.715738	0.641172	0.45321	0.22522	0.121995	0.0987879	0.104852	1	0.945101	0.933212	0.602286	0.341711	0.181581	0.15803	0.15624	1	0.907732	0.792158	0.532087	0.282094	0.143487	0.102934	0.108579	1	0.942103	1.00591	0.589866	0.31336	0.166728	0.119956	0.121605	53.44	-0.0488102	0.0923285	0.983522	50.3953	-0.0524669	0.029736	0.987771	50.0806	-0.0534504	0.0134389	0.975683	53.3821	-0.0898922	0.143967	0.996216	52.2547	-0.0710494	0.0630789	0.997373	53.2177	-0.108505	0.126991	0.990102	-0.0579351	-0.0898922	1	Yes	1.85946	-0.0710494	0.999994	Yes	3.13707	-0.108505	0.0474558	Yes	Yes	Yes	Yes	Yes	Yes	Yes	Yes	Yes	Yes	Yes	Yes	Yes	Yes	Yes	Yes	Yes	Yes	Yes
Q9H0F6	1	0.937209	0.46263	0.103794					1	0.880406	0.42211	0.142107					1	1.08238	0.37025						1	0.329946	0.22824						1	0.864342	0.322796	0.0974032					1	0.731078	0.434088	0.0835628					47.7645	-0.162353	0.0442224	0.999992	47.3805	-0.134418	0.0770194	0.999887	47.898	-1.30494	0	0.97764					46.7213	-0.157333	0.0636869	0.999938	46.831	-0.102961	0	0.983489				No	-0.659197	-0.157333	0.308609	Yes	-1.06696	-1.30494	1	Yes	Yes	Yes	Yes	Yes	Yes	Yes	Yes	Yes	Yes	Yes	Yes	Yes	No	Yes	Yes	Yes	Yes	Yes
Q9H0F7	1	1.00522							1	0.68983							1								1	0.268593							1	0.379485	0.247257						1	0.675413																																		No				No				No	Yes	Yes	Yes	Yes	Yes	Yes	No	No	No	No	No	No	No	No	No	Yes	No	No
Q9H0G5	1	0.734115	0.617867	0.742853	0.720976	0.685514	0.684693	0.707748	1	0.760156	0.647577	0.721854	0.729706	0.693365	0.63948	0.632824	1	0.852589	0.728414	0.623073	0.707187	0.724797	0.653533	0.637556	1	0.895237	0.893986	0.833069	0.90129	0.851867	0.769973	0.746376	1	1.20236	1.03325	1.05116	1.05601	1.05178	0.897068	0.951015	1	0.774188	0.754068	0.607448	0.680467	0.589312	0.569127	0.616121		-0.396337	0.693275	0.897055		-0.460132	0.677467	0.906834		-0.0516813	0.670924	0.920165		-0.00766103	0	0.779594						-0.0352473	0.602254	0.894964		-0.396337		No				No		-0.0516813		No	Yes	Yes	Yes	Yes	Yes	Yes	Yes	Yes	Yes	Yes	Yes	Yes	Yes	Yes	No	Yes	Yes	Yes
Q9H0H0	1	0.60561	0.0664056		0.192125				1	0.516456	0.13433						1	0.308987							1	0.4924				0.0900408			1	0.574742	0.0809281	0.214488					1	0.685302							44.086	-1.23598	0.129265	0.985347													44.0624	-1.2107	0.147708	0.98246								No				No				No	Yes	Yes	Yes	Yes	Yes	Yes	Yes	Yes	No	Yes	No	No	No	Yes	Yes	Yes	No	No
Q9H0H5	1	0.60718	0.401862	0.0737451	0.0794674	0.0948456	0.0888141	0.124866	1	0.61753	0.305049	0.0630873	0.0488548	0.0647435	0.0634634	0.0814727	1	0.532377	0.200577	0.0928361	0.0747596	0.0482363	0.0480063	0.0548114	1	0.721074	0.401813	0.0755297	0.0772015	0.0922506	0.128837	0.128387	1	1.17457	0.394162	0.120269	0.0727541	0.0610189	0.100612	0.147335	1	0.970679	0.311337	0.102431	0.0625151	0.0680232	0.0828908	0.107068	45.7473	-0.0990719	0.081856	0.969872	45.3603	-0.115107	0.0565545	0.988809	44.4246	-0.140295	0.0633275	0.993006	46.3884	-0.11194	0.0910016	0.982665	47.9024	-1.15557	0.100398	0.97493	47.1145	-0.244157	0.082976	0.998801	0.641126	-0.11194	1	Yes	2.54208	-1.15557	0.846585	Yes	2.68989	-0.244157	0.00172716	Yes	Yes	Yes	Yes	Yes	Yes	Yes	Yes	Yes	Yes	Yes	Yes	Yes	Yes	Yes	Yes	Yes	Yes	Yes
Q9H0K6	1	0.620172	0.575211	0.251002	0.0750717				1	0.909264	0.601896	0.300642	0.0993765	0.0173242			1	0.976249	0.608477	0.22539	0.0998755				1	0.858108	0.668198	0.275343	0.0649915	0.0155468			1	0.851305	0.624501	0.266851	0.0913089				1	0.838696	0.596318	0.258569	0.0585451				47.65	-0.0686285	0	0.933515	49.2956	-0.0931065	0	0.998259	48.901	-0.133107	0.0885366	0.998648	49.4037	-0.0997307	0	0.993966	49.1178	-0.0908232	0	0.996202	48.8177	-0.0925162	0	0.994524	1.75373	-0.0997307	0.981824	Yes	-0.177816	-0.0931065	0.897726	Yes	-0.0832593	-0.133107	1	Yes	Yes	Yes	Yes	Yes	Yes	Yes	Yes	Yes	Yes	Yes	Yes	Yes	Yes	Yes	Yes	Yes	Yes	Yes
Q9H0L4	1	0.690717	0.677246	0.231604	0.115895	0.0551868	0.0423675	0.0302593	1	0.737141	0.574076	0.237214	0.0999979	0.0433295	0.0354936	0.0252736	1	1.10184	0.739753	0.243432	0.100825	0.028374	0.0319946	0.0323804	1	1.24143	0.912773	0.347125	0.124307	0.0479645	0.0391786	0.0327965	1	0.787898	0.656686	0.257193	0.0942497	0.031229	0.0310494	0.0289242	1	0.986999	0.508915	0.278318	0.0848674	0.0260621	0.0207302	0.0302382	48.6771	-0.0733842	0	0.961524	48.2346	-0.0772599	0	0.989214	49.8541	-0.149278	0.039688	0.989226	51.1085	-0.176236	0.0508668	0.964882	49.0558	-0.0851415	0	0.987673	48.7063	-0.108045	0.0277837	0.987664	2.43141	-0.176236	0.160937	Yes	0.821221	-0.0851415	0.999994	Yes	-1.14777	-0.149278	0.198357	Yes	Yes	Yes	Yes	Yes	Yes	Yes	Yes	Yes	Yes	Yes	Yes	Yes	Yes	Yes	Yes	Yes	Yes	Yes
Q9H0N5	1	0.825925	0.87217	0.729402	0.542025	0.459253	0.444021	0.445612	1	0.769808	0.634533	0.581144	0.543808	0.417645	0.421732	0.439834	1	1.26389	1.06629	0.715466	0.766056	0.508239	0.57483	0.55491	1	1.08787	0.904639	0.759688	0.736094	0.583778	0.488761	0.547732	1	1.11595	0.932044	0.86069	0.618104	0.647191	0.617509	0.598026	1	1.1119	0.903084	0.75693	0.819787	0.578758	0.606828	0.50854	59.6248	-0.0333344	0.366063	0.949008	55.0051	-0.0387989	0.422663	0.953676		-0.0528343	0.561263	0.787793		-0.0350717	0.496178	0.936377		-0.0785822	0.614118	0.934585		-0.0285364	0.473054	0.878185		-0.0350717		No		-0.0785822		No		-0.0528343		No	Yes	Yes	Yes	Yes	Yes	Yes	Yes	Yes	Yes	Yes	Yes	Yes	Yes	Yes	Yes	Yes	Yes	Yes
Q9H0P0	1	0.44293	0.12975						1	0.527987	0.0749706						1	0.654738	0.0534745						1	0.566268	0.123045						1	0.642022	0.115682	0.016616					1	0.672316	0.216556																						44.8138	-0.181524	0.0105523	0.999311								No				No				No	Yes	Yes	Yes	Yes	Yes	Yes	No	Yes	No	Yes	No	Yes	No	Yes	Yes	Yes	No	Yes
Q9H0R1									1	0.634633	0.360757						1	0.800869	0.286207						1	0.559474	0.220922						1	0.7806	0.522742						1	1.31116	0.67056																										48.1365	-1.29848	0	0.528259				No				No				No	Yes	Yes	Yes	Yes	Yes	Yes	No	No	No	Yes	No	Yes	No	Yes	No	Yes	Yes	Yes
Q9H0R3	1	0.913866	0.50932	0.559128	0.286292	0.268561	0.0988785	0.10465	1	0.773832	0.561371	0.356687	0.280613	0.151783	0.112981	0.10908	1	0.525524	0.295722	0.249643	0.124144		0.0766612	0.015612	1	1.16298	0.735288	0.133034	0.11127	0.0799441	0.069598	0.0802318	1	0.914603	0.540038	0.434426	0.210906	0.0849438	0.0742559	0.0242792	1	0.907739	0.241845	0.263143	0.123325	0.0381001	0.0345763		51.3075	-0.0500503	0.04038	0.943272	49.2657	-0.059487	0.0843936	0.990465	45.1175	-0.0909198	0.08441	0.955481	48.9791	-0.255753	0.0882592	0.981229	50.0061	-0.0667411	0.0077524	0.982971	46.4323	-0.200308	0.108761	0.96746	-2.32843	-0.255753	0.773068	Yes	0.74039	-0.0667411	0.999994	Yes	1.3148	-0.200308	0.769688	Yes	Yes	Yes	Yes	Yes	Yes	Yes	Yes	Yes	Yes	Yes	Yes	Yes	Yes	Yes	Yes	Yes	Yes	Yes
Q9H0R4	1	0.806227	0.860048	0.695593	0.656425	0.679727	0.552274	0.33034	1	0.760481	0.663293	0.652297	0.584449	0.532863	0.487763	0.320244	1	1.133	0.948924	0.744037	0.695019	0.577297	0.532467	0.299374	1	1.00467	0.78996	0.734267	0.728383	0.61134	0.556023	0.343459	1	0.940516	0.699942	0.674961	0.60831	0.593531	0.503554	0.358343	1	0.955176	0.753277	0.667984	0.63342	0.496313	0.421393	0.301977	64.0454	-0.021558	0	0.867733	59.7873	-0.0215397	0.0687549	0.897623	62.2385	-0.034868	0.129615	0.914815	63.7484	-0.0254085	0	0.925099	61.6704	-0.0244549	0.256089	0.918508	59.5213	-0.028797	0.0703075	0.968749	-0.296964	-0.0254085	1	Yes	1.88309	-0.0244549	0.999994	Yes	-2.7172	-0.034868	0.670233	Yes	Yes	Yes	Yes	Yes	Yes	Yes	Yes	Yes	Yes	Yes	Yes	Yes	Yes	Yes	Yes	Yes	Yes	Yes
Q9H0R6	1	0.397631							1	0.309455	0.139495						1	0.728385	0.0686842						1	0.338706	0.185797	0.0309316		0.0192666			1	0.313058	0.143387	0.0109552					1	0.410491	0.127136																		43.2836	-0.231406	0.0719498	0.975511	43.2564	-0.28033	0.0736766	0.985464								No				No				No	Yes	Yes	Yes	Yes	Yes	Yes	No	No	No	Yes	No	Yes	Yes	Yes	Yes	Yes	No	Yes
Q9H0S4	1	0.616797	0.322806	0.255655	0.28866	0.813176	0.832151	0.777056	1	0.628584	0.272043	0.460355	0.710037	0.639788	0.628259	0.64601	1	0.692294	0.241411	0.660297	0.305815	0.47576	0.429988	0.52275	1	0.678474	0.371159	0.508374	0.918552	0.879238	0.908995	0.924169	1	0.637319	0.266631	0.413007	0.726384	0.785387	0.648116	0.754923	1	0.661377	0.314025	0.594455	0.464736	0.356177	0.462483	0.586649		-0.646179	0.548251	0.300632		-0.630107	0.559415	0.55436						-0.39128	0.74128	0.16012		-0.574704	0.599075	0.382695	44.3683	-0.764345	0.463087	0.79713		-0.646179		No		-0.630107		No				No	Yes	Yes	Yes	Yes	Yes	Yes	Yes	Yes	Yes	Yes	No	Yes	Yes	Yes	Yes	Yes	Yes	Yes
Q9H0U3	1	0.582268	0.285731	0.0764384	0.0250008	0.0775354			1	0.599259	0.215643	0.0564582	0.0346332	0.00780524		0.00851276	1	0.887055	0.26636	0.0499546					1	0.698085	0.312449	0.0474758	0.026722				1	0.664779	0.304226	0.0952553	0.014675	0.0316757	0.00508715	0.0101236	1	0.860998	0.273929	0.0858633					45.1113	-0.114085	0.0456776	0.985485	44.9689	-0.128879	0.0165306	0.995312	46.5675	-0.187884	0.0287253	0.999987	45.9596	-0.117653	0	0.994899	45.7963	-0.10967	0.00861397	0.995476	46.4388	-0.173407	0.0651431	0.999966	0.848355	-0.117653	1	Yes	0.82737	-0.128879	0.999994	Yes	-0.128742	-0.187884	1	Yes	Yes	Yes	Yes	Yes	Yes	Yes	Yes	Yes	Yes	Yes	Yes	Yes	Yes	Yes	Yes	Yes	Yes	Yes
Q9H0U4	1	0.753555	0.654195	0.247826	0.1499	0.0776295	0.0377598	0.0158129	1	0.718604	0.535177	0.256674	0.140981	0.0691083	0.0293184	0.0169809	1	0.987831	0.832226	0.357542	0.14154	0.0624581	0.0273245	0.0124515	1	1.02318	0.746027	0.36196	0.138756	0.0678578	0.0282759	0.0176472	1	0.890257	0.77844	0.328858	0.114941	0.0685599	0.0316926	0.016563	1	0.929381	0.708441	0.383288	0.116657	0.0547294	0.0253343	0.011688	48.9759	-0.073874	0	0.98215	48.0793	-0.0704843	0	0.991126	50.919	-0.122172	0.030691	0.998584	50.6125	-0.107225	0.0270698	0.996678	50.416	-0.106121	0.021663	0.994739	50.4245	-0.0915183	0	0.999138	1.63664	-0.107225	0.987551	Yes	2.33676	-0.106121	0.748833	Yes	-0.494453	-0.122172	0.914328	Yes	Yes	Yes	Yes	Yes	Yes	Yes	Yes	Yes	Yes	Yes	Yes	Yes	Yes	Yes	Yes	Yes	Yes	Yes
Q9H0U6	1	0.916301	0.442562	0.049948	0.0772135	0.0184034			1	0.527812	0.196857	0.0731972	0.0277593				1	0.615939	0.232284						1	0.958572	0.388502	0.0754956					1	1.51621	0.405025	0.211229					1	0.612646	0.280947	0.0933982	0.022246				47.5837	-0.168243	0.03049	0.996665	44.394	-0.142039	0.0523725	0.99049	44.132	-0.909892	0.232283	1	47.4287	-0.206392	0.0530675	1	47.8898	-1.03174	0.211229	0.747293	45.3683	-0.110677	0.0193662	0.990253	-0.154986	-0.206392	1	Yes	3.49583	-1.03174		No	1.23631	-0.909892	1	Yes	Yes	Yes	Yes	Yes	Yes	Yes	Yes	Yes	Yes	Yes	Yes	Yes	Yes	Yes	Yes	Yes	Yes	Yes
Q9H0U9	1	1.62065		1.1545	1.88416	1.10721	1.38612	1.12542	1	0.825849	0.530059	0.829535	0.736867	0.524653	0.472895	0.588048									1	0.536473	0.648271	0.717568	0.614955	0.379027	0.372018	0.465999	1	1.29931	0.96967	0.746753	0.575343	0.394841	0.133529	0.5074										0.574896	1.37968	0.197458		-0.022465	0.51579	0.571948					58.01	-0.0229179	0.293133	0.617395	56.388	-0.0740067	0.330298	0.82657						-0.0229179		No		-0.0740067		No				No	Yes	Yes	Yes	Yes	Yes	Yes	Yes	Yes	Yes	Yes	No	No	Yes	Yes	Yes	Yes	No	No
Q9H0V1	1	0.177929							1	0.250952															1	0.549612							1	0.303136							1																																			No				No				No	Yes	Yes	Yes	Yes	Yes	Yes	No	No	No	No	No	No	No	No	No	No	No	No
Q9H0V9	1	0.723704	0.291694	0.0879491	0.0486372	0.0219225	0.00384039		1	0.591255	0.211803	0.0584553	0.0383195	0.0146653	0.00718907	0.00535955	1	0.853618	0.286942	0.0373901	0.0522802				1	0.720369	0.212027	0.0562976	0.0314774	0.00877271	0.00711559	0.00635812	1	0.746639	0.275797	0.071281	0.0402234	0.015823	0.0055995	0.00565423	1	0.787752	0.241606	0.1161	0.0193663				46.0155	-0.120905	0.017792	0.998195	44.9131	-0.128838	0.0164174	0.99516	46.5129	-0.16785	0.0297918	0.99885	45.5951	-0.146561	0.0132577	0.999141	46.0355	-0.13094	0.0127828	0.999024	46.0191	-0.152439	0.0466931	0.996175	-0.420436	-0.146561	1	Yes	1.12242	-0.13094	0.999994	Yes	-0.493828	-0.16785	0.914328	Yes	Yes	Yes	Yes	Yes	Yes	Yes	Yes	Yes	Yes	Yes	Yes	Yes	Yes	Yes	Yes	Yes	Yes	Yes
Q9H0W5																																																																												No				No				No	Yes	Yes	Yes	Yes	Yes	Yes	No	No	No	No	No	No	No	No	No	No	No	No
Q9H0W8	1	0.668371	0.149038	0.134996	0.0446989	0.0578992	0.0310507	0.0829901	1	0.586918	0.137921	0.0552616	0.0480667	0.0430892	0.0392218	0.0657736	1	0.759225	0.0583528		0.0377249		0.0420753	0.0713666	1	0.623599	0.172555	0.056155	0.0248193	0.0358265	0.0331716	0.0862594	1	0.629579	0.129587	0.0409874	0.0337666	0.0314239	0.0452258	0.0633259	1	0.608279	0.159024	0.021737		0.0276606	0.0154876	0.0318229	44.9776	-0.175633	0.0669596	0.993405	44.5351	-0.174813	0.0502437	0.998541	44.7555	-0.367839	0.0503939	0.999289	44.8547	-0.156448	0.0453043	0.996026	44.7322	-0.183328	0.0424118	0.998769	44.7621	-0.157391	0.0227678	0.997802	-0.122941	-0.175633	1	Yes	0.197019	-0.183328	0.999994	Yes	0.00666029	-0.367839	1	Yes	Yes	Yes	Yes	Yes	Yes	Yes	Yes	Yes	Yes	Yes	Yes	Yes	Yes	Yes	Yes	Yes	Yes	Yes
Q9H0W9	1	0.580663	0.774405	0.55214	0.270373	0.0853801			1	0.919016	0.977147	0.682622	0.569252	0.0594191			1	1.13238	0.929721	0.743636	0.442081	0.0724411			1	0.973549	1.03246	0.817386	0.515906	0.0567332			1	0.882673	0.827109	0.730605	0.384279	0.0529182			1	0.878176	0.992145	0.753857	0.404386	0.0752561			51.0029	-0.048771	0	0.816073	55.2782	-0.0890225	0	0.928747	54.8727	-0.101946	0	0.966448	55.7159	-0.126279	0	0.982012	54.1257	-0.0867619	0	0.953934	54.7621	-0.10814	0	0.973999	4.71297	-0.126279	3.01782e-05	Yes	-1.15251	-0.0890225	0.158904	Yes	-0.110617	-0.10814	1	Yes	Yes	Yes	Yes	Yes	Yes	Yes	Yes	Yes	Yes	Yes	Yes	Yes	Yes	Yes	Yes	Yes	Yes	Yes
Q9H0X4	1	0.929906	0.850543	0.691018	0.520485	0.44751	0.314329	0.217937	1	0.985258	0.588957	0.616752	0.635998	0.430317	0.303694	0.249213	1	0.679378	0.749636	0.611171	0.490931	0.296392	0.248013	0.146537	1	0.985499	0.857464	0.482791	0.641515	0.455998	0.288494	0.227486	1	1.17161	0.885776	0.772559	0.597893	0.508503	0.329445	0.256352	1	0.63891	0.653851	0.717399	0.485597	0.351468	0.279799	0.203928	57.3417	-0.0387199	0.0651427	0.994605	56.9364	-0.0309375	0	0.88497	54.0768	-0.0354553	0	0.932664	56.9412	-0.0371496	0.0921492	0.905313	58.7716	-0.0466958	0.183272	0.940901	54.6617	-0.0298786	0	0.869819	-0.400447	-0.0387199	1	Yes	1.83524	-0.0466958	0.999994	Yes	0.584864	-0.0354553	1	Yes	Yes	Yes	Yes	Yes	Yes	Yes	Yes	Yes	Yes	Yes	Yes	Yes	Yes	Yes	Yes	Yes	Yes	Yes
Q9H0Z9	1	0.69121	0.53025	0.286861	0.169592	0.246912	0.239902	0.172055	1	0.907918	0.566071	0.239389	0.210211	0.261448	0.257934	0.196057	1	1.03563	0.660443	0.265746	0.175917	0.263381	0.254298	0.196588	1	0.957007	0.7481	0.303703	0.23748	0.274924	0.26712	0.215619	1	0.824263	0.634007	0.25836	0.175891	0.230575	0.237435	0.179881	1	0.938695	0.653362	0.308698	0.164439	0.241286	0.260255	0.150337	47.5738	-0.0731158	0.191919	0.97066	48.4217	-0.124199	0.222798	0.992075	48.842	-0.200351	0.226611	0.991634	49.6743	-0.151688	0.246451	0.995735	48.8479	-0.0914297	0.188951	0.979011	49.3286	-0.115463	0.200118	0.987553	2.10055	-0.151688	0.348124	Yes	0.426149	-0.124199	0.966625	Yes	0.486663	-0.200351	1	Yes	Yes	Yes	Yes	Yes	Yes	Yes	Yes	Yes	Yes	Yes	Yes	Yes	Yes	Yes	Yes	Yes	Yes	Yes
Q9H116	1	1.82277	0.555805	1.02034	0.675703	0.500295	0.379065	0.104051	1	0.460801	0.414267	0.61778	0.591051	0.414467	0.148981	0.0211082	1		0.154964	0.264318	0.11405	0.130155	0.0641102		1	3.56488	1.30472	0.990873	1.16959	0.704592	0.353863	0.0430121	1	0.607493	0.46802	0.631536	0.299977	0.297147	0.11309	0.0508865	1	1.15138	1.49642	0.778958	1.3245	0.583372	0.239646	0.268344	60.0937	-0.0582991	0	0.543759	50.8511	-0.0300043	0	0.615221	44.5232	-0.232517	0.141533	0.96533	62.3848	-0.126653	0	0.156121	50.2245	-0.0391483	0	0.852644	60.1141	-0.777869	0.253995	0.725282	2.29109	-0.126653		No	-0.626613	-0.0391483		No	15.591	-0.777869		No	Yes	Yes	Yes	Yes	Yes	Yes	Yes	Yes	Yes	Yes	Yes	Yes	Yes	Yes	Yes	Yes	Yes	Yes
Q9H147	1	0.661964						0.033082	1	0.435538					0.0260026	0.0126412	1								1	0.744508	0.184149			0.0272497			1	0.660368					0.0659698	0.0455977	1	0.643743					0.0279854						43.9313	-0.94823	0.0193219	0.999862					45.5417	-0.168743	0.0277585	0.999715	44.1937	-0.844569	0.0557837	0.999684								No	0.262447	-0.94823	0.999994	Yes				No	Yes	Yes	Yes	Yes	Yes	Yes	No	Yes	Yes	Yes	No	No	Yes	Yes	Yes	Yes	No	Yes
Q9H165	1	0.327481	0.23363	0.200767	0.172547	0.0831252			1	0.710413	1.80982	1.57696	0.972039		0.111553	0.152291									1	0.699915	1.02894	0.868637	0.501303	0.0901697	0.0563664		1	1.00831	0.580887	0.633356	0.394659	0.122219	0.0110585	0.027434	1	0.446767	0.444128	0.524693			0.0736251		43.2676	-0.301742	0.172003	0.977799	56.8763	-0.906826	0.131922	0.573672					55.8444	-0.129698	0.0106525	0.905079	52.5367	-0.0612003	0	0.939117	47.8713	-0.0418237	0	0.739176	12.5768	-0.301742	3.57175e-29	Yes	-4.33958	-0.906826		No				No	Yes	Yes	Yes	Yes	Yes	Yes	Yes	Yes	Yes	Yes	No	No	Yes	Yes	Yes	Yes	Yes	Yes
Q9H173	1	0.675992	0.471501	0.174995	0.118448	0.059098	0.0660701	0.0676923	1	0.806664	0.268489	0.149724	0.0740397	0.0449119	0.0674783	0.0402053	1	0.772941	0.295797	0.0638595	0.077092	0.0799239	0.0809728	0.0736699	1	0.788949	0.361942	0.12831	0.0891063	0.0376316	0.0578285	0.0733819	1	0.532026	0.35596	0.156438	0.0749445	0.0673518	0.0458897	0.039921	1	0.70135	0.271265	0.0922475	0.102073	0.0560291	0.0453858	0.078819	46.9612	-0.0821196	0.0488866	0.986632	46.2434	-0.144998	0.0641853	0.995891	46.1257	-0.141643	0.069039	0.997553	46.6825	-0.118511	0.0580267	0.998383	45.3585	-0.0892763	0.04915	0.972942	45.693	-0.128491	0.0659333	0.996861	-0.27879	-0.118511	1	Yes	-0.884904	-0.144998	0.153056	Yes	-0.432757	-0.141643	0.84608	Yes	Yes	Yes	Yes	Yes	Yes	Yes	Yes	Yes	Yes	Yes	Yes	Yes	Yes	Yes	Yes	Yes	Yes	Yes
Q9H1A4	1	0.833338	0.592438	0.0652002	0.0386264	0.0103016			1	0.699816	0.374145	0.0510911	0.0843614				1	0.973456	0.58202	0.0495039					1	0.833637	0.547959	0.0571199					1	0.809433	0.515296	0.0830083	0.0072801				1	0.88861	0.554012	0.0853591					48.2655	-0.135001	0	0.982999	46.2568	-0.107808	0.0215445	0.984851	48.3779	-0.21385	0	0.99979	47.9597	-0.132309	0	0.975429	47.6762	-0.118944	0	0.98733	48.2061	-0.144389	0	0.99278	-0.305826	-0.135001	1	Yes	1.41937	-0.118944	0.999994	Yes	-0.17175	-0.21385	1	Yes	Yes	Yes	Yes	Yes	Yes	Yes	Yes	Yes	Yes	Yes	Yes	Yes	Yes	Yes	Yes	Yes	Yes	Yes
Q9H1B5	1	1.45358	1.28643						1	0.448974	0.236113	0.119644					1	1.27469							1	1.02767	0.643124						1	1.25476	0.406653	0.256238					1	1.89995	0.881481							0.55947	1.37001	0.867269	43.7592	-0.204185	0.168774	0.986871					48.1131	-1.29911	0	0.991681	47.8741	-0.973847	0.256238	0.904173		0.592165	1.39071	0.16404		-1.29911		No	4.11491	-0.973847	0.308609	Yes				No	Yes	Yes	Yes	Yes	Yes	Yes	Yes	Yes	Yes	Yes	No	No	Yes	Yes	Yes	Yes	Yes	Yes
Q9H1C4	1	0.757083	0.507628	0.194957	0.0989951	0.0279603			1	0.639248	0.278614	0.154098	0.0772181	0.00820555	0.022641	0.0124697	1	0.792662	0.286295	0.134577	0.0672926	0.0545041			1	0.735892	0.338477	0.0799135	0.0580634	0.010561	0.011601	0.0113166	1	0.69623	0.207646	0.121367	0.0377403		0.0218243		1	0.438593	0.202602	0.12826	0.0445434		0.0146894		47.7511	-0.0845269	0	0.993778	45.6212	-0.103405	0.0272752	0.990255	46.2525	-0.138802	0.0672979	0.998324	46.3187	-0.114469	0.0113027	0.997549	45.4392	-0.141722	0.0454568	0.995388	43.8135	-0.158105	0.0765223	0.976071	-1.43243	-0.114469	0.600141	Yes	-0.181963	-0.141722	0.685836	Yes	-2.43899	-0.158105	0.00182684	Yes	Yes	Yes	Yes	Yes	Yes	Yes	Yes	Yes	Yes	Yes	Yes	Yes	Yes	Yes	Yes	Yes	Yes	Yes
Q9H1C7	1	1.16305	1.03908	0.509784	1.02342	0.887198	0.79848	0.883717	1	0.891918	0.696146	0.943458	0.682615	0.574649	0.684101	0.737133	1	2.1364	2.78097	1.00699	1.50716	1.75774	1.737	2.07404	1	0.661588	1.01348	0.916928	0.910756	0.831075	0.713892	0.94042	1	1.00807	0.987274	1.10937	0.905403	0.810114	0.753196	0.72754	1	1.33485	1.73347	1.46836	1.30843	1.18882	1.49423	1.75748		-0.225622	0.820522	0.365413		-0.0200792	0.666357	0.546795		0.757842	1.5	-0.100424		-0.219091	0.855448	0.158255		-0.0393425	0.739738	0.888264						-0.225622		No		-0.0393425		No				No	Yes	Yes	Yes	Yes	Yes	Yes	Yes	Yes	Yes	Yes	Yes	Yes	Yes	Yes	Yes	Yes	No	Yes
Q9H1D9	1	0.737688	0.669263	0.384801	0.190432	0.0493933			1	0.884416	0.674364	0.442896	0.227376	0.026113			1	1.07595	0.776114	0.368364	0.218494				1	0.820806	0.617933	0.34256	0.171437	0.0275179			1	0.940607	0.600146	0.358884	0.152944		0.00503256		1	0.764488	0.53003	0.274136	0.159795				49.7387	-0.064762	0	0.971193	50.7209	-0.0728868	0	0.989503	50.4249	-0.127989	0.207581	0.985031	49.4668	-0.0740252	0	0.993223	49.7986	-0.0826911	0	0.993012	48.1881	-0.0752429	0.0734823	0.992434	-0.271866	-0.0740252	1	Yes	-0.922253	-0.0826911	0.252202	Yes	-2.23677	-0.127989	0.0272899	Yes	Yes	Yes	Yes	Yes	Yes	Yes	Yes	Yes	Yes	Yes	Yes	Yes	Yes	Yes	Yes	Yes	Yes	Yes
Q9H1E3	1	0.818569	0.768387	0.557808	0.486697	0.398723	0.476798	0.485468	1	0.602802	0.536731	0.504068	0.461632	0.405539	0.397463	0.438252	1	1.00782	0.799538	0.544025	0.531194	0.418946	0.392959	0.480867	1	1.09037	0.793348	0.671926	0.645277	0.549046	0.509006	0.651883	1	0.861475	0.753087	0.493692	0.477325	0.429053	0.417261	0.466138	1	1.16729	0.852706	0.548493	0.525287	0.41304	0.428307	0.510163	55.751	-0.0440226	0.437834	0.9538	45.704	-0.130849	0.454774	0.946417	53.8025	-0.0730322	0.445333	0.976748		-0.074405	0.596363	0.906552	53.5479	-0.0551633	0.428048	0.977933	53.3384	-0.101737	0.468564	0.931911		-0.074405		No	7.84388	-0.130849		No	-0.464038	-0.101737		No	Yes	Yes	Yes	Yes	Yes	Yes	Yes	Yes	Yes	Yes	Yes	Yes	Yes	Yes	Yes	Yes	Yes	Yes
Q9H1E5	1	0.61272	0.450334	0.194807	0.0921025	0.0480032	0.0237705	0.0325181	1	0.669557	0.239989	0.216241	0.135063	0.0712414	0.0434489	0.0473457	1	0.5957	0.29087	0.186689	0.0790277	0.0471589	0.0306599	0.0248013	1	0.904116	0.46652	0.17859	0.103608	0.0568828	0.0472413	0.047219	1	0.800377	0.305351	0.187449	0.106115	0.0541246	0.0411193	0.0351455	1	0.787615	0.43068	0.169141	0.0981615	0.0678849	0.051498	0.026188	46.6326	-0.0759835	0.0121902	0.979877	45.5221	-0.116157	0.0847265	0.981013	45.4677	-0.096593	0.0442554	0.984443	47.8466	-0.121451	0.0571657	0.998538	46.5134	-0.121348	0.0630981	0.991875	47.2339	-0.0989284	0.0437097	0.998174	1.214	-0.121451	0.993608	Yes	0.991338	-0.121348	0.999994	Yes	1.76622	-0.0989284	0.847872	Yes	Yes	Yes	Yes	Yes	Yes	Yes	Yes	Yes	Yes	Yes	Yes	Yes	Yes	Yes	Yes	Yes	Yes	Yes
Q9H1H9	1	0.517598							1	0.715117							1	0.515334							1	0.416512							1	0.327175							1	0.650997																																		No				No				No	Yes	Yes	Yes	Yes	Yes	Yes	No	No	No	No	No	No	No	No	No	No	No	No
Q9H1I8	1	0.74889	0.301315	0.137145	0.0895195	0.108192	0.101426	0.134702	1	0.671334	0.15175	0.0937814	0.0673198	0.042961	0.0599751	0.0750523	1	1.3385	0.0878131	0.0859195	0.100543	0.132408	0.062662	0.0548297	1	0.721785	0.273974	0.119312	0.0556898	0.0749993	0.0708079	0.0803672	1	0.65423	0.32581	0.0556544	0.0574635	0.0621274	0.0576604	0.0810618	1	1.04407	0.320604	0.0822284	0.0778664	0.0430567	0.0442508	0.0841311	46.0289	-0.131155	0.106846	0.997799	44.9804	-0.179251	0.0658418	0.998601	46.6647	-1.22351	0.0872423	0.934803	45.8208	-0.130142	0.0706194	0.998322	45.6741	-0.114436	0.0529631	0.989508	47.8212	-1.10282	0.0663067	0.997191	-0.208109	-0.131155	1	Yes	0.693748	-0.179251	0.999994	Yes	1.15647	-1.22351	1	Yes	Yes	Yes	Yes	Yes	Yes	Yes	Yes	Yes	Yes	Yes	Yes	Yes	Yes	Yes	Yes	Yes	Yes	Yes
Q9H1J1	1	0.887859	0.562842	0.377844	0.424232	0.240873	0.372175	0.481265	1	0.741774	0.305031	0.357867	0.30203	0.239975	0.252441	0.267226	1	1.02851	0.426394	0.618757	0.488471	0.582153	0.418824	0.451664	1	0.995012	0.514484	0.405882	0.322654	0.348455	0.32356	0.265382	1	0.599836	0.432752	0.285093	0.236336	0.16819	0.219708	0.232075	1	0.802576	0.306339	0.331141	0.237019	0.233931	0.355018	0.318014	48.8327	-0.0963018	0.373447	0.93452	45.4045	-0.181142	0.282646	0.983961	46.846	-0.684935	0.497708	0.917161	48.1647	-0.169838	0.330722	0.984871	46.0938	-0.0824381	0.214831	0.970914	45.3989	-0.231388	0.294804	0.978419	-0.668091	-0.169838		No	0.689367	-0.181142	0.999994	Yes	-1.44706	-0.684935		No	Yes	Yes	Yes	Yes	Yes	Yes	Yes	Yes	Yes	Yes	Yes	Yes	Yes	Yes	Yes	Yes	Yes	Yes
Q9H1K1	1	0.635562	1.19863	0.894994	0.384018	0.666009	0.666776	0.588184	1	1.2779	1.04668	1.12046	0.85705	0.815927	0.7507	0.632984	1	1.02023	0.911838	0.680609	0.530506	0.474819	0.368497	0.315141	1	1.11749	0.606963	0.449708	0.526859	0.452632	0.380475	0.341236	1	1.23454	0.928264	0.933214	0.819041	0.68757	0.547824	0.533148	1	1.02014	0.902441	0.629408	0.55468	0.398172	0.362094	0.331278		-0.507099	0.576247	0.521848		-0.0316701	0.628106	0.662804	56.9753	-0.0500064	0.324338	0.986251	48.2298	-0.733576	0.430182	0.941856		-0.0385668	0.482548	0.849558	56.0343	-0.0541254	0.331656	0.984473		-0.733576		No		-0.0385668		No	-0.941034	-0.0541254		No	Yes	Yes	Yes	Yes	Yes	Yes	Yes	Yes	Yes	Yes	Yes	Yes	Yes	Yes	Yes	Yes	Yes	Yes
Q9H1P3	1	0.938774						0.0125509	1	0.63826							1	0.627826							1	0.698866							1	0.666539	0.0489884						1	0.600756		0.0418274																																No				No				No	Yes	Yes	Yes	Yes	Yes	Yes	No	Yes	No	No	No	No	No	No	No	Yes	No	Yes
Q9H1Y0	1	0.767627	0.665997	0.387469	0.0689223				1	0.904439	0.640524	0.387077	0.0416294	0.0136706			1	1.11745	0.920859	0.437374					1	0.977073	0.830491	0.396606	0.0273598				1	0.980887	0.665575	0.354468	0.0330108				1	0.898923	0.559916	0.373144	0.0269717				49.5882	-0.0747371	0	0.955428	49.8118	-0.0938839	0	0.986056	48.8314	-0.658562	0.437374	0.948502	51.0058	-0.137597	0	0.994776	49.9525	-0.107447	0	0.98726	49.222	-0.0885221	0	0.971916	1.41763	-0.137597	0.959526	Yes	0.140664	-0.107447	0.917945	Yes	0.390664	-0.658562		No	Yes	Yes	Yes	Yes	Yes	Yes	Yes	Yes	Yes	Yes	Yes	Yes	Yes	Yes	Yes	Yes	Yes	Yes
Q9H1Z4	1	0.476901	0.386131	0.216682	0.198146	0.230472	0.137227		1	0.515603	0.356113	0.47901	0.505368	0.290563	0.0954826		1	1.13678	0.447609	0.302594	0.290096	0.194557			1	0.895	0.30031	0.345357	0.478855	0.180616	0.0849383		1	0.886856	0.453295	0.435699	0.420466	0.279446	0.0514088		1	1.04563	0.390676	0.157751	0.369344	0.257887	0.0789791		44.3045	-0.122458	0.213346	0.946067	44.0924	-0.237963	0.345001	0.767787	47.9329	-0.964674	0.262416	0.968339	46.0112	-0.228193	0.271679	0.87609	50.5479	-0.0483446	0.0698479	0.892432	47.8684	-1.02604	0.21599	0.946411	1.70675	-0.228193	0.834256	Yes	6.45547	-0.237963		No	-0.0644453	-1.02604	1	Yes	Yes	Yes	Yes	Yes	Yes	Yes	Yes	Yes	Yes	Yes	Yes	Yes	Yes	Yes	Yes	Yes	Yes	Yes
Q9H223	1	0.454653	0.131066	0.0789946	0.0217347	0.0159812	0.0106163	0.0241404	1	0.492079	0.0831132	0.0265624	0.0100034	0.00469558	0.00345838	0.013964	1	0.598772	0.0392818	0.0254559					1	0.522493	0.10316	0.0130874	0.0186711	0.00448771	0.00363947	0.00756412	1	0.552015	0.107479	0.0245177	0.011244	0.00726302	0.00733629	0.00645292	1	0.532285	0.0512544	0.0305136	0.0509172			0.00337031	43.8453	-0.175833	0.0350377	0.991822	43.9971	-0.197937	0.0140813	0.998226	44.324	-0.306626	0.0257926	0.99999	44.182	-0.18023	0.0110019	0.997918	44.3456	-0.176397	0.0113876	0.998507	44.1242	-0.264296	0.029072	0.998543	0.336672	-0.18023	1	Yes	0.348461	-0.197937	0.999994	Yes	-0.19975	-0.306626	1	Yes	Yes	Yes	Yes	Yes	Yes	Yes	Yes	Yes	Yes	Yes	Yes	Yes	Yes	Yes	Yes	Yes	Yes	Yes
Q9H257	1	0.664365	0.114441				0.134573		1	0.478944	0.0845725					0.11342	1	0.534031							1	0.725845	0.102169				0.129665	0.290929	1	0.643355	0.127177					0.0386976	1	0.42066					0.0664785		44.1342	-1.24132	0.124507	0.999636	43.9832	-1.28154	0.0989962	0.999238					44.1988	-1.16974	0.174254	0.966856	44.7954	-0.185546	0.042017	0.999489					0.064599	-1.24132	1	Yes	0.812217	-1.28154	0.999994	Yes				No	Yes	Yes	Yes	Yes	Yes	Yes	Yes	Yes	Yes	Yes	No	No	Yes	Yes	Yes	Yes	No	Yes
Q9H267	1	0.73992	0.291129		0.0103682				1	0.677809	0.21137						1	0.958863	0.181361	0.0903097					1	0.890991	0.276006	0.0162542					1	0.798129	0.263902						1	0.835209	0.226532						46.0922	-0.126339	0	0.998304					46.399	-0.294597	0.0890868	1	46.6649	-0.188781	0	0.999814									0.572709	-0.188781	1	Yes				No				No	Yes	Yes	Yes	Yes	Yes	Yes	Yes	Yes	No	Yes	Yes	Yes	Yes	Yes	No	Yes	No	Yes
Q9H269	1	0.61684	0.166012		0.012811				1	0.594242	0.096636	0.0149904					1	0.642845	0.129944						1	0.608306	0.108177						1	0.644128	0.116984	0.0163178					1	0.695975	0.115871						44.8562	-0.15123	0.0168465	0.997315	44.5162	-0.191063	0.0150259	0.999123									44.8297	-0.180767	0.00985532	0.999308								No	0.313529	-0.191063	0.999994	Yes				No	Yes	Yes	Yes	Yes	Yes	Yes	Yes	Yes	Yes	Yes	No	Yes	No	Yes	Yes	Yes	No	Yes
Q9H270	1	0.670321	0.149779				0.0190036		1	0.639721	0.130016		0.0227977				1	0.744705							1	0.656925	0.0984047						1	0.601177	0.109333						1	0.625644	0.0939209						45.0561	-0.168515	0.0219058	0.999266	44.8249	-0.176314	0.0254824	0.999207																				No				No				No	Yes	Yes	Yes	Yes	Yes	Yes	Yes	Yes	Yes	Yes	No	No	No	Yes	No	Yes	No	Yes
Q9H299	1	0.804713	0.83342	0.620678	0.533489	0.43219	0.37968	0.373399	1	0.771398	0.728142	0.631151	0.534829	0.419326	0.386073	0.37844	1	1.03964	0.890392	0.661694	0.591138	0.386376	0.358134	0.330939	1	0.947037	0.724933	0.578705	0.52549	0.376362	0.29437	0.333481	1	0.850244	0.78515	0.615016	0.509754	0.457141	0.365895	0.356206	1	1.18526	0.992605	0.734305	0.628183	0.453867	0.351192	0.346316	57.1257	-0.0332607	0.284996	0.965519	56.6892	-0.0303423	0.285306	0.964738	56.795	-0.0502073	0.307443	0.979847	54.7371	-0.0434223	0.280521	0.979267	56.5161	-0.0351345	0.296054	0.988925	58.0399	-0.0565571	0.328575	0.935236	-2.38853	-0.0434223	0.985545	Yes	-0.173053	-0.0351345	0.999994	Yes	1.24497	-0.0565571		No	Yes	Yes	Yes	Yes	Yes	Yes	Yes	Yes	Yes	Yes	Yes	Yes	Yes	Yes	Yes	Yes	Yes	Yes
Q9H2C0	1	0.839004	0.792644	0.182279	0.0854659				1	0.799087	0.783469	0.153719					1	1.14033	0.822147						1	0.847633	0.668262	0.124469					1	0.939745	0.765431	0.12179					1	0.679313	0.621439	0.233402					49.68	-0.174268	0.0609108	0.965709	49.5968	-0.170136	0	0.910022	48.3071	-1.23854	0	0.61276	48.8992	-0.140112	0	0.966133	49.4213	-0.197819	0	0.994312	48.3372	-0.0684928	0	0.908794	-0.780821	-0.174268	0.871507	Yes	-0.175461	-0.197819	0.940114	Yes	0.0300757	-1.23854		No	Yes	Yes	Yes	Yes	Yes	Yes	Yes	Yes	Yes	Yes	Yes	Yes	Yes	Yes	Yes	Yes	Yes	Yes
Q9H2D1	1	0.693606	0.208612						1	0.536657							1	0.232972	0.0939962						1	0.347496							1	0.519923	0.101685						1	0.446803															43.6472	-0.973148	0.0939962	1																No				No				No	Yes	Yes	Yes	Yes	Yes	Yes	No	Yes	No	No	Yes	Yes	No	No	No	Yes	No	No
Q9H2D6	1	0.533456	0.49376		0.119361				1	0.472811	0.343231						1	0.58551							1	0.386681	0.190068						1	0.488419							1	0.150384	0.130416						46.5096	-0.0676771	0.0536697	0.899304																								No				No				No	Yes	Yes	Yes	Yes	Yes	Yes	Yes	Yes	No	Yes	No	No	No	Yes	No	No	No	Yes
Q9H2F5	1	0.331301	0.120812						1	0.933625							1								1	0.589515							1	0.609724					0.0525787		1	0.318209																																		No				No				No	Yes	Yes	Yes	Yes	Yes	Yes	No	Yes	No	No	No	No	No	No	No	Yes	No	No
Q9H2G2	1	0.763859	0.741478	0.0719329	0.0628656	0.0356721	0.0356959	0.0481209	1	0.761901	0.602859	0.038752	0.0358583	0.0216267	0.0190604	0.0364954	1	1.0732	0.824458	0.0723975	0.0318743	0.00767475	0.0202151	0.0267784	1	0.904374	0.723052	0.05854	0.0362451	0.0306129	0.0361045	0.0422271	1	0.812148	0.649679	0.0439654	0.0274826	0.0163688	0.0232767	0.0259573	1	0.992179	0.783294	0.0631571	0.0257324	0.0192268	0.0228676	0.02821	49.0448	-0.229046	0.0392728	0.954126	47.9567	-0.115936	0	0.965424	49.3351	-0.281072	0.0217047	0.996512	48.8624	-0.267381	0.0339893	0.993459	48.636	-0.178308	0.00983598	0.974388	49.1151	-0.279379	0.0236877	0.999946	-0.182425	-0.267381	1	Yes	0.679315	-0.178308	0.999994	Yes	-0.220082	-0.281072	1	Yes	Yes	Yes	Yes	Yes	Yes	Yes	Yes	Yes	Yes	Yes	Yes	Yes	Yes	Yes	Yes	Yes	Yes	Yes
Q9H2H8	1	0.71336	0.497213	0.0648283	0.0360436	0.00849196	0.00481198	0.00449473	1	0.726803	0.426072	0.0613786	0.0200259	0.0114677	0.00711479	0.00540259	1	1.15273	0.575704	0.0436228	0.0146659	0.00979834	0.00609082	0.00488152	1	1.03073	0.502556	0.0615404	0.0149213	0.00705623	0.00434451	0.00254242	1	0.866596	0.491136	0.0848542	0.0212887	0.00560247	0.00642409	0.0059519	1	1.06243	0.56488	0.0791343	0.0236515	0.00577325	0.00628204	0.0034995	47.0516	-0.100595	0	0.980762	46.7101	-0.107577	0	0.990859	48.1559	-0.488368	0.015632	0.985485	48.0275	-0.25063	0.0128559	0.998151	47.7587	-0.132406	0	0.998119	48.3099	-0.233867	0.0154482	0.995607	0.975918	-0.25063	1	Yes	1.04856	-0.132406	0.999994	Yes	0.153957	-0.488368	1	Yes	Yes	Yes	Yes	Yes	Yes	Yes	Yes	Yes	Yes	Yes	Yes	Yes	Yes	Yes	Yes	Yes	Yes	Yes
Q9H2H9	1	0.561419	0.366979	0.166275	0.0801471	0.0481622	0.0224634	0.0182618	1	0.471028	0.252878	0.134447	0.0654265	0.0284538	0.0238099	0.0135561	1	0.873856	0.278721	0.109926	0.0524556	0.0282177	0.0174254	0.0115455	1	0.682583	0.322964	0.0965106	0.0594484	0.0261637	0.0185322	0.0163558	1	0.64651	0.311001	0.116085	0.0554536	0.0283891	0.0155977	0.0129754	1	0.952605	0.415965	0.178647	0.0796041	0.0256145	0.0190651	0.0260193	45.7194	-0.0844498	0.0246278	0.977602	44.39	-0.113288	0.0451644	0.972834	46.5895	-0.166975	0.0346679	0.997126	45.978	-0.107834	0.0197842	0.99625	45.7617	-0.103457	0.0196846	0.994279	47.6455	-0.142513	0.0429677	0.992893	0.258506	-0.107834	1	Yes	1.37166	-0.113288	0.999994	Yes	1.05609	-0.166975	0.914328	Yes	Yes	Yes	Yes	Yes	Yes	Yes	Yes	Yes	Yes	Yes	Yes	Yes	Yes	Yes	Yes	Yes	Yes	Yes
Q9H2I8	1	0.793582	0.193482		0.0294291	0.0200885			1	0.403077	0.0391063				0.0049017		1	0.279812					0.0121599		1	0.583553							1	0.411459	0.037584						1	0.518558	0.04693						45.8145	-0.178145	0.0236029	0.999887	43.6532	-0.284489	0.0167949	0.999375													44.0158	-1.17424	0.04693	1				No				No				No	Yes	Yes	Yes	Yes	Yes	Yes	Yes	Yes	Yes	Yes	No	Yes	No	No	No	Yes	Yes	Yes
Q9H2J4	1	0.875729	0.959554	0.606075	0.261004	0.0619096	0.011731	0.00945222	1	0.705321	0.661836	0.592963	0.190299	0.0422514	0.0158349	0.0109413	1	1.29903	1.09867	0.77101	0.242123	0.0406909	0.00641717	0.00562627	1	0.995192	0.835566	0.589719	0.199634	0.0468994	0.0133941	0.00505377	1	0.934334	0.856829	0.653278	0.201345	0.0513807	0.0110333	0.00492022	1	1.06925	0.96796	0.729399	0.221123	0.0557	0.0102457	0.00712893	53.176	-0.105829	0	0.988189	50.666	-0.0617073	0	0.932054	54.0235	-0.159335	0.00754233	0.9501	52.5498	-0.101776	0	0.99704	53.0041	-0.108596	0	0.992933	53.686	-0.141805	0.00808052	0.996797	-0.626178	-0.105829	0.99024	Yes	2.33812	-0.108596	0.615779	Yes	-0.337545	-0.159335	0.987568	Yes	Yes	Yes	Yes	Yes	Yes	Yes	Yes	Yes	Yes	Yes	Yes	Yes	Yes	Yes	Yes	Yes	Yes	Yes
Q9H2K0	1	1.38679	0.709461		0.217104	0.423092	0.286846	0.38697	1	2.04013	1.2609		0.605428	0.807415	0.814714	1.38275									1	0.678775	0.742762			0.189986	0.429081	0.569459	1	0.465358	0.789938	0.156166		0.173277	0.205505	0.187314									48.2586	-0.873454	0.328503	0.84077			1.13019	-7.46468e-10					52.3466	-0.0450633	0.395684	0.703588	47.8372	-0.0550765	0.14053	0.725651					4.08808	-0.873454		No				No				No	Yes	Yes	Yes	Yes	Yes	Yes	Yes	Yes	Yes	Yes	No	No	Yes	Yes	Yes	Yes	No	No
Q9H2K8	1	0.9087	0.668471	0.224011	0.166775	0.195829	0.237029	0.230233	1	0.834547	0.528706	0.118427	0.129531	0.114625	0.143303	0.190479	1	1.16381	0.703026	0.0359398	0.0685455	0.165477	0.151597	0.162757	1	0.740758	0.734599	0.167937	0.12545	0.167152	0.214863	0.261348	1	0.977462	0.743295	0.0364084	0.106888	0.140055	0.111218	0.187912	1	0.747757	0.628686	0.153982	0.15325	0.095531	0.104189	0.214168	48.9889	-0.161233	0.201377	0.988235	47.7888	-0.120601	0.126833	0.980996	48.1819	-1.14687	0.116863	0.971309	49.1079	-0.105225	0.168691	0.901036	48.2226	-1.14638	0.116496	0.989627	48.1833	-0.0909167	0.114374	0.949212	0.118969	-0.161233	1	Yes	0.433722	-1.14638	0.999994	Yes	0.00144755	-1.14687	1	Yes	Yes	Yes	Yes	Yes	Yes	Yes	Yes	Yes	Yes	Yes	Yes	Yes	Yes	Yes	Yes	Yes	Yes	Yes
Q9H2L5	1	0.588176	0.318923						1	0.731332							1								1	0.409926							1	0.212403	0.158718						1	0.441436																																		No				No				No	Yes	Yes	Yes	Yes	Yes	Yes	No	Yes	No	No	No	No	No	No	No	Yes	No	No
Q9H2M9	1	0.552477	0.238354	0.0551233	0.0366534	0.0114662	0.0102174		1	0.348462	0.104053	0.0345362	0.00980478	0.0153754	0.0195107	0.0556031	1	0.664945	0.161013	0.0365847		0.0386388	0.0684809	0.0580966	1	0.491103	0.142714	0.0377375	0.00486206	0.0182014	0.017782	0.0126591	1	0.524338	0.140102	0.0404293	0.0122802	0.0244069	0.0180164	0.0533952	1	0.433883	0.137493	0.0584171	0.0729864	0.0350053	0.0562896	0.0550379	44.7895	-0.120892	0.0182827	0.989891	43.3748	-0.249417	0.0371038	0.993321	44.9993	-0.172111	0.0495579	0.998229	44.0846	-0.161033	0.0209562	0.99423	44.2412	-0.165128	0.0313671	0.995579	43.7124	-0.201187	0.0629616	0.994578	-0.704931	-0.161033	0.954657	Yes	0.866416	-0.249417	0.999994	Yes	-1.28692	-0.201187	0.206642	Yes	Yes	Yes	Yes	Yes	Yes	Yes	Yes	Yes	Yes	Yes	Yes	Yes	Yes	Yes	Yes	Yes	Yes	Yes
Q9H2P0	1	0.571572	0.321018	0.173532	0.147946	0.102886	0.0804102	0.0557435	1	0.550946	0.242998	0.119987	0.0981152	0.067049	0.0604915	0.0545557	1	0.485148	0.214573	0.0532871	0.0632286	0.0444159	0.037478	0.0421637	1	0.669907	0.3114	0.181059	0.143869	0.10402	0.0766999	0.0677043	1	0.607579	0.270237	0.145449	0.0973608	0.0666828	0.0502843	0.0584722	1	0.661041	0.261557	0.142672	0.103993	0.062145	0.0471544	0.046376	45.312	-0.097515	0.0947496	0.981332	44.7088	-0.123252	0.0753863	0.990178	44.1871	-0.139032	0.0516714	0.986763	45.8365	-0.104425	0.0958532	0.992503	45.2445	-0.111848	0.0702301	0.992058	45.511	-0.117633	0.0662749	0.994473	0.52455	-0.104425	1	Yes	0.535738	-0.123252	0.999994	Yes	1.32391	-0.139032	0.75613	Yes	Yes	Yes	Yes	Yes	Yes	Yes	Yes	Yes	Yes	Yes	Yes	Yes	Yes	Yes	Yes	Yes	Yes	Yes
Q9H2P9	1	0.755939	0.588056	0.120254					1	0.620854	0.593602	0.181725	0.0374657		0.00502163		1	1.01347	0.720242	0.167779					1	1.14643	0.822651	0.256095	0.0321528				1	0.769053	0.589465	0.214411	0.0208307				1	1.21911	0.831723	0.223837	0.020914				47.9815	-0.096664	0	0.948271	47.4355	-0.0769877	0	0.940838	48.2185	-1.03617	0.167779	0.999613	50.3102	-0.171645	0.00872435	0.974433	48.2944	-0.0917714	0	0.977347	50.2026	-0.188555	0.00733045	0.952145	2.32868	-0.171645	0.218828	Yes	0.858972	-0.0917714	0.999994	Yes	1.98412	-1.03617	0.757326	Yes	Yes	Yes	Yes	Yes	Yes	Yes	Yes	Yes	Yes	Yes	Yes	Yes	Yes	Yes	Yes	Yes	Yes	Yes
Q9H2U1	1	0.732673	0.569466	0.123265	0.153292	0.168929	0.191839	0.200864	1	0.761269	0.480753	0.145362	0.123104	0.141052	0.144462	0.180082	1	0.866802	0.632317	0.109153	0.0992565	0.099413	0.155647	0.149417	1	0.977618	0.661815	0.16053	0.171481	0.188579	0.197849	0.228861	1	0.830322	0.561396	0.151391	0.133387	0.132913	0.191782	0.190572	1	0.89019	0.67037	0.169857	0.108395	0.11886	0.162988	0.182968	47.5218	-0.0925467	0.153941	0.950892	47.1587	-0.101543	0.131571	0.983696	48.5969	-0.197876	0.115584	0.980208	48.1559	-1.05405	0.18946	0.996606	48.0351	-0.113815	0.145468	0.978875	48.9071	-0.173802	0.137059	0.985916	0.634044	-1.05405	1	Yes	0.876454	-0.113815	0.999994	Yes	0.31026	-0.197876	1	Yes	Yes	Yes	Yes	Yes	Yes	Yes	Yes	Yes	Yes	Yes	Yes	Yes	Yes	Yes	Yes	Yes	Yes	Yes
Q9H2U2	1	0.774711	0.762532	0.35508	0.167912	0.0737009	0.00357422	0.00194707	1	0.71517	0.647194	0.343738	0.150498	0.0677381	0.00527115	0.00253138	1	1.03884	0.912306	0.471637	0.19585	0.0948928	0.0051072	0.000836728	1	1.03855	0.80913	0.454576	0.187602	0.083043	0.00402414	0.00191231	1	0.880553	0.772261	0.405378	0.162617	0.0809403	0.00410626	0.00144543	1	1.09662	0.990678	0.532635	0.214022	0.0981452	0.00528857	0.00186333	50.3092	-0.0775173	0	0.977111	49.1691	-0.0681528	0	0.978396	52.0513	-0.114489	0.0202442	0.994417	51.6478	-0.0979288	0.00229045	0.995608	50.9222	-0.0866319	0	0.995531	52.5998	-0.126105	0.0266704	0.98704	1.33864	-0.0979288	1	Yes	1.75311	-0.0866319	0.999994	Yes	0.548492	-0.126105	1	Yes	Yes	Yes	Yes	Yes	Yes	Yes	Yes	Yes	Yes	Yes	Yes	Yes	Yes	Yes	Yes	Yes	Yes	Yes
Q9H2V7									1	0.53272	0.149999	0.237282	0.209586	0.338105	0.252123		1		0.153135			0.229686	0.146956	0.159331	1		0.235104	0.107535	0.125712	0.140152	0.129953										1				0.078246		0.104956						44.0327	-1.08527	0.237419	0.964424					47.6817	-1.14723	0.125838	0.999095					44.8493	-0.673767	0.0916012	0.999352				No				No				No	Yes	Yes	Yes	Yes	Yes	Yes	No	No	Yes	Yes	No	Yes	Yes	Yes	No	No	Yes	Yes
Q9H2W6	1	0.555081	0.157541	0.0197772	0.0206041				1	0.528533	0.0982855	0.0192515		0.00454797			1	0.767344	0.143227	0.0122028					1	0.767497	0.151329	0.0232819	0.00390987		0.00180481		1	0.673682	0.132439	0.017566	0.0118827	0.00291895			1	0.836823	0.159444	0.0125867	0.0051486				44.4747	-0.153935	0.0200912	0.99535	44.197	-0.185929	0.0157616	0.998049	45.5183	-0.191361	0	0.999898	45.5485	-0.187218	0.00427675	0.999886	45.0345	-0.175395	0.00634497	0.999556	45.8901	-0.207924	0.00295499	0.999982	1.07379	-0.187218	1	Yes	0.83755	-0.185929	0.999994	Yes	0.37176	-0.207924	1	Yes	Yes	Yes	Yes	Yes	Yes	Yes	Yes	Yes	Yes	Yes	Yes	Yes	Yes	Yes	Yes	Yes	Yes	Yes
Q9H2Y7	1	1.17439	0.781668	0.885233	0.844797	0.829573	0.625941	0.639658	1	1.15089	1.00838	1.11284	0.916159	0.902256	0.811796	0.826569	1	1.22313	0.600903	0.880403	0.722721	0.586453	0.644755	0.674922	1	1.20218	1.1459	0.94034	0.690104	0.793313	0.863396	0.708543	1	1.12471	0.80586	0.765154	0.588667	0.583239	0.58169	0.650371	1	0.718403	0.486657	0.346776	0.413785	0.381197	0.428089	0.381723		-0.0184772	0.370233	0.668757		-0.0228638	0.817025	0.633837		-0.428426	0.685026	0.696832		-0.282639	0.763839	0.679707		-0.0486484	0.601337	0.884651	46.9251	-0.0968238	0.392537	0.981241		-0.282639		No		-0.0486484		No		-0.428426		No	Yes	Yes	Yes	Yes	Yes	Yes	Yes	Yes	Yes	Yes	Yes	Yes	Yes	Yes	Yes	Yes	Yes	Yes
Q9H300	1	0.584477	0.43523						1	0.508045	0.131334		0.0809351				1	0.666871							1	0.757927							1	0.594724	0.224239	0.0592563					1	0.640168	0.131126										44.0505	-0.215555	0.093417	0.998823									44.8909	-0.133118	0.0494408	0.99227								No	0.840382	-0.215555	0.999994	Yes				No	Yes	Yes	Yes	Yes	Yes	Yes	No	Yes	Yes	Yes	No	No	No	No	Yes	Yes	No	Yes
Q9H307	1	1.57938	2.01594	1.72101	1.42437	1.0582	1.08589	1.09665	1	1.3187	1.64269	1.40476	1.07362	0.867298	0.840459	0.919525	1	1.50522	2.05103	1.78035	1.23252	0.884747	0.835373	0.889213	1	1.24354	1.60031	1.38058	1.04705	0.801052	0.772532	0.829677	1	1.23217	1.68688	1.49327	1.00347	0.823358	0.726375	0.797412	1	1.51914	2.01933	1.63277	1.14114	0.806451	0.767891	0.840039		0.644425	1.42592	0.162511		-0.0794653	0.875198	-0.162569		-0.144399	0.862293	-0.365626		-0.212603	0.800949	0.0980536		-0.249095	0.761894	0.0851702		-0.207837	0.803955	-0.17541		-0.212603		No		-0.249095		No		-0.207837		No	Yes	Yes	Yes	Yes	Yes	Yes	Yes	Yes	Yes	Yes	Yes	Yes	Yes	Yes	Yes	Yes	Yes	Yes
Q9H330	1	0.749963	0.696874	0.424343	0.374573	0.200153	0.0509355	0.014613	1	0.56004	0.54744	0.437941	0.286295	0.124953	0.047685		1	0.744288	0.655125	0.449765	0.173194	0.118512			1	0.954137	0.935712	0.555442	0.353553	0.0925425	0.047725		1	0.724209	0.563169	0.355054	0.260709	0.0940968	0.0238687	0.00693591	1	0.819702	0.71789	0.524812	0.277391	0.105172			51.1331	-0.0515956	0	0.967652	48.7183	-0.0473185	0	0.911381	50.0873	-0.059392	0	0.970248	53.3405	-0.0848565	0	0.989377	49.078	-0.0590989	0	0.981805	51.6041	-0.0601356	0	0.98145	2.20739	-0.0848565	0.987457	Yes	0.359682	-0.0590989	0.999994	Yes	1.5168	-0.0601356	1	Yes	Yes	Yes	Yes	Yes	Yes	Yes	Yes	Yes	Yes	Yes	Yes	Yes	Yes	Yes	Yes	Yes	Yes	Yes
Q9H334	1	0.816053	0.49014	0.152895	0.0549918				1	0.575272	0.187856	0.0414169	0.0394766			0.00351012	1	0.88236	0.552806						1	0.653271	0.201486						1	0.838148	0.231208	0.168525					1	0.578754	0.182447						47.7214	-0.102658	0	0.997639	44.6994	-0.139668	0.0224994	0.99484									45.7918	-0.208453	0.165971	0.999993								No	1.09243	-0.208453	0.999994	Yes				No	Yes	Yes	Yes	Yes	Yes	Yes	Yes	Yes	Yes	Yes	No	Yes	No	Yes	Yes	Yes	No	Yes
Q9H3C7	1	0.619114	0.57371	1.12743	0.75028	0.621576	0.506883	0.681784	1	0.989101	0.637464	0.47975	0.474941	0.543756	0.471435	0.456563									1	2.98742	2.30532	1.45163	1.6945	1.61254	1.53188	1.56233	1	0.315612	0.364082	0.412342	0.345965	0.458212	0.338526	0.447236	1		0.668218	0.226895	0.246108	0.226221	0.191773	0.257903		-0.00990693	0	0.160874	50.3999	-0.152504	0.484711	0.987673						0.758751	1.5	-0.125502	41.6188	-0.931833	0.383139	0.946304	48.1721	-1.00184	0.22978	0.995645		-0.00990693		No	-8.78115	-0.931833		No				No	Yes	Yes	Yes	Yes	Yes	Yes	Yes	Yes	Yes	Yes	No	No	Yes	Yes	Yes	Yes	Yes	Yes
Q9H3F6	1	0.552541	0.709133	0.577992	0.438069	0.377655	0.119551		1	0.807403	0.748713	0.940418	0.824255	0.523726	0.175682	0.0101813	1	1.51739	1.33211	1.31755	1.1134	0.799792	0.250769		1	1.10691	1.01497	0.872142	0.737698	0.514836	0.199309	0.00826377	1	0.945625	0.89222	0.853576	0.720865	0.599884	0.167099		1	0.924063	1.18005	1.19021	0.895727	0.627126	0.252013		52.6391	-0.0328598	0	0.79785	59.9251	-0.0969391	0	0.887614	60.412	-0.774213	0.250769	0.543664	59.4335	-0.0803389	0	0.976839	59.7402	-0.0623207	0	0.927597	61.0514	-0.115197	0.118685	0.881736	6.79442	-0.0803389		No	-0.184917	-0.0969391	0.896259	Yes	0.639422	-0.774213		No	Yes	Yes	Yes	Yes	Yes	Yes	Yes	Yes	Yes	Yes	Yes	Yes	Yes	Yes	Yes	Yes	Yes	Yes
Q9H3G5	1	0.880384	0.821651	0.580205	0.458318	0.287482	0.129705	0.0545609	1	0.661519	0.568948	0.446241	0.374136	0.22267	0.113701	0.0460816	1	1.00089	0.901371	0.630013	0.477779	0.270115	0.136858	0.0502421	1	0.972395	0.847617	0.612435	0.4997	0.311061	0.155416	0.0554428	1	0.842158	0.759769	0.547484	0.41428	0.268823	0.132538	0.0525563	1	1.08467	0.911313	0.668899	0.492605	0.308972	0.157491	0.0529342	54.2233	-0.0518587	0	0.98915	50.1951	-0.0432954	0	0.952302	55.1118	-0.0611521	0	0.993197	55.1366	-0.0538885	0	0.990583	53.2614	-0.0491363	0	0.989491	55.7462	-0.0616396	0	0.983737	0.913329	-0.0538885	1	Yes	3.06638	-0.0491363	0.945059	Yes	0.634395	-0.0616396	1	Yes	Yes	Yes	Yes	Yes	Yes	Yes	Yes	Yes	Yes	Yes	Yes	Yes	Yes	Yes	Yes	Yes	Yes	Yes
Q9H3H1	1	0.312171	0.0485788	0.0710597	0.0153922	0.0262164	0.0242065	0.0295458	1	0.37711					0.021712	0.033219	1	0.381296	0.049412					0.0202147	1	0.533103	0.062117			0.0212871	0.0416953	0.0461898	1	0.434166	0.0645685				0.0276892	0.0239014	1	0.417324	0.101018	0.0381379				0.0237621	43.4202	-0.353467	0.0354509	0.997478	43.867	-0.95612	0.0274655	0.999895	43.5934	-0.303238	0.0315643	0.999475	44.1323	-0.255672	0.0376684	0.99945	43.7417	-0.253216	0.0331542	0.999192	43.6474	-0.226792	0.0460589	0.996523	0.712042	-0.353467	1	Yes	-0.125275	-0.95612	0.999994	Yes	0.0539888	-0.303238	1	Yes	Yes	Yes	Yes	Yes	Yes	Yes	Yes	Yes	Yes	Yes	Yes	Yes	Yes	Yes	Yes	Yes	Yes	Yes
Q9H3H3	1	1.09965	0.640741	0.437313					1	1.03635	0.873647	0.278908					1	1.42199	1.12595	0.305681					1	1.20163	1.03911	0.444534	0.0206117				1	0.922913	0.884589	0.328335	0.0210398				1	1.05845	1.17569	0.354043					48.2919	-0.734383	0.437313	0.965347	48.4775	-0.890295	0.278908	0.996456	51.8294	-1.20596	0	0.710824	51.9525	-1.1785	0.0206117	0.956735	50.8686	-0.167841	0	0.992401	51.8749	-1.2049	0	0.91621	3.66063	-1.1785		No	2.39116	-0.890295	0.896694	Yes	0.0455651	-1.20596		No	Yes	Yes	Yes	Yes	Yes	Yes	Yes	Yes	Yes	Yes	Yes	Yes	Yes	Yes	Yes	Yes	Yes	Yes
Q9H3H5	1	0.566676	0.290566						1	0.522019	0.2562						1	0.4997	0.254275						1	0.752627	0.24859						1	0.910811	0.352365						1	0.379709	0.32617																																	No				No				No	Yes	Yes	Yes	Yes	Yes	Yes	No	Yes	No	Yes	No	Yes	No	Yes	No	Yes	No	Yes
Q9H3K2	1	0.806873	0.899659	0.737129	0.63948	0.499776	0.474522	0.454036	1	0.62956	0.656751	0.585789	0.494228	0.427702	0.392364	0.349292	1	1.20222	1.02014	0.901719	0.718264	0.626979	0.545226	0.595662	1	1.15878	1.01836	1.0072	0.659706	0.52926	0.543729	0.635188	1	0.939425	0.848102	0.708066	0.569638	0.509836	0.367106	0.435511	1	1.05044	0.938142	0.700486	0.58008	0.538447	0.489854	0.569552	62.5626	-0.026051	0.299921	0.933139	54.3306	-0.0309329	0.320732	0.879951		-0.0537466	0.574483	0.888925		-0.483184	0.569392	0.927194	58.9426	-0.0376859	0.361744	0.984599		-0.0693234	0.534544	0.9821		-0.483184		Yes	4.61206	-0.0376859		No		-0.0693234		No	Yes	Yes	Yes	Yes	Yes	Yes	Yes	Yes	Yes	Yes	Yes	Yes	Yes	Yes	Yes	Yes	Yes	Yes
Q9H3K6	1	0.787063	0.715026	0.570029	0.35793	0.169654	0.0763709	0.0493386	1	1.02346	0.73963	0.510166	0.336134	0.142208	0.0747478	0.045802	1	1.11269	0.820795	0.480015	0.268155	0.0810883	0.0475015	0.0273154	1	0.909676	0.701515	0.386089	0.277538	0.108189	0.0535981	0.0416457	1	0.795958	0.756392	0.468027	0.242187	0.114411	0.0574009	0.041831	1	0.790713	0.732822	0.463658	0.296043	0.0993109	0.0327904	0.0199794	52.2346	-0.0531664	0	0.979307	52.4343	-0.0679733	0.0118053	0.989196	52.1247	-0.093368	0.0287349	0.982928	50.8825	-0.0696023	0.0159185	0.994895	51.2697	-0.0641395	0	0.986344	51.2194	-0.0625172	0	0.983196	-1.35211	-0.0696023	0.999987	Yes	-1.1646	-0.0679733	0.370577	Yes	-0.905264	-0.093368	0.906246	Yes	Yes	Yes	Yes	Yes	Yes	Yes	Yes	Yes	Yes	Yes	Yes	Yes	Yes	Yes	Yes	Yes	Yes	Yes
Q9H3M7	1	0.392225	0.171113	0.0151507	0.0421208				1	0.58367	0.181168	0.0513615					1	0.563892	0.1179						1	0.474659	0.157137	0.051071	0.00859454				1	0.625615	0.166937	0.014311				0.00385825	1	0.715578	0.0987004						43.5171	-0.200793	0.0635145	0.982385	44.6522	-0.151131	0.0518094	0.995474					43.9801	-0.165189	0.0429903	0.990301	44.9242	-0.150786	0.00171519	0.997711					0.46298	-0.200793	1	Yes	0.271962	-0.151131	0.999994	Yes				No	Yes	Yes	Yes	Yes	Yes	Yes	Yes	Yes	Yes	Yes	No	Yes	Yes	Yes	Yes	Yes	No	Yes
Q9H3N1	1	0.693764	0.565132	0.18306	0.098324	0.0541113	0.0373313	0.0313715	1	0.612005	0.422188	0.17073	0.0828471	0.0473102	0.0337999	0.027605	1	0.902212	0.5722	0.164821	0.0816646	0.0424532	0.0271353	0.0223904	1	0.947205	0.54596	0.169682	0.08526	0.0482931	0.0312586	0.029474	1	0.788692	0.503432	0.17061	0.078745	0.0462079	0.0281032	0.0254705	1	0.996128	0.591138	0.201502	0.0937401	0.0452779	0.0313087	0.0251218	47.7453	-0.0779328	0.00719708	0.979294	46.3482	-0.081053	0.0202986	0.9826	48.5007	-0.120614	0.0279001	0.999041	48.4134	-0.131919	0.0407539	0.999143	47.727	-0.094353	0.0177245	0.996845	48.8423	-0.132921	0.0411758	0.996931	0.668147	-0.131919	1	Yes	1.37878	-0.094353	0.999994	Yes	0.341558	-0.132921	1	Yes	Yes	Yes	Yes	Yes	Yes	Yes	Yes	Yes	Yes	Yes	Yes	Yes	Yes	Yes	Yes	Yes	Yes	Yes
Q9H3P2	1	0.580318	0.346987	0.211653	0.195724	0.202464	0.21992	0.245572	1	0.596137	0.278952	0.221939	0.186352	0.173886	0.182416	0.202126	1	0.686372	0.361143	0.129216	0.12539	0.130082	0.157012	0.177103	1	0.683214	0.341633	0.257652	0.246887	0.230711	0.224949	0.234504	1	0.612567	0.414873	0.216255	0.178167	0.18346	0.193382	0.197866	1	0.622279	0.320405	0.205805	0.166877	0.145238	0.171203	0.187123	44.9697	-0.118989	0.219016	0.985506	44.8194	-0.137953	0.194218	0.995155	45.94	-0.111648	0.138181	0.988573	45.6852	-0.119104	0.236394	0.997643	45.8999	-0.0907647	0.18484	0.980504	45.3342	-0.113232	0.1713	0.992386	0.715463	-0.119104	1	Yes	1.0805	-0.137953	0.999994	Yes	-0.605783	-0.113232	0.959102	Yes	Yes	Yes	Yes	Yes	Yes	Yes	Yes	Yes	Yes	Yes	Yes	Yes	Yes	Yes	Yes	Yes	Yes	Yes
Q9H3P7	1	0.676564	0.419208	0.101401	0.0731385	0.0275493	0.0100163	0.0045608	1	0.621842	0.306083	0.0815754	0.0440124	0.0203434	0.00930825	0.00757335	1	0.855757	0.37397	0.0587479	0.030096	0.011817	0.00627743	0.00125004	1	0.871716	0.410443	0.0928136	0.040682	0.011861	0.013005	0.0119826	1	0.761558	0.38624	0.0967502	0.0365789	0.0166532	0.0113998	0.00717458	1	0.916548	0.400337	0.0953852	0.0344874	0.0140428	0.00969801	0.00423851	46.5257	-0.0926899	0.00232779	0.989533	45.5557	-0.106007	0.010737	0.992561	47.0179	-0.142914	0.00516424	0.999485	47.3062	-0.136284	0.0128462	0.999786	46.7345	-0.110425	0.0040158	0.99817	47.3888	-0.154935	0.0151935	0.999444	0.780561	-0.136284	1	Yes	1.17883	-0.110425	0.999994	Yes	0.370937	-0.154935	1	Yes	Yes	Yes	Yes	Yes	Yes	Yes	Yes	Yes	Yes	Yes	Yes	Yes	Yes	Yes	Yes	Yes	Yes	Yes
Q9H3Q1	1	0.882163	0.660472	0.758414	0.562187	0.624468	0.754444	0.812335	1	1.06843	0.788229	0.821067	0.802129	0.870114	1.0477	0.955386	1	0.846358	0.506815	0.30087	0.754198	0.551628	0.595453	0.671707	1	0.635432	0.685746	0.471811	0.485062	0.604004	0.658089	0.57516	1	0.678512	0.296513	0.385827	0.360224	0.407548	0.431534	0.487335	1	0.76742	0.4324	0.374251	0.614786	0.590117	0.571705	0.64401		-0.431921	0.695387	0.683579		-0.162385	0.880771	0.368371		-0.618635	0.563445	0.629058		-0.154097	0.579672	0.796927						-0.6565	0.537878	0.777875		-0.431921		No				No		-0.6565		No	Yes	Yes	Yes	Yes	Yes	Yes	Yes	Yes	Yes	Yes	Yes	Yes	Yes	Yes	No	Yes	Yes	Yes
Q9H3R0									1								1								1	0.490878	1.29047						1	1.31402		0.293377					1																					0.63382	1.5	0.208873	51.5317	-0.521678	0.0993103	0.819583								No				No				No	Yes	Yes	Yes	Yes	Yes	Yes	No	No	No	No	No	No	Yes	Yes	Yes	Yes	No	No
Q9H3R5	1	0.605899		0.150402		0.0828569			1	0.657009	0.447208	0.159316		0.114666			1								1	0.618475	0.314253	0.178106	0.0535537	0.0366854			1	0.490573	0.318479	0.0628876	0.0522533	0.0316281			1	0.327726							44.4554	-0.235046	0.11618	0.995881	46.5668	-0.085739	0.0858362	0.976744					45.678	-0.0969556	0.0440313	0.985551	44.7321	-0.104956	0.0358789	0.963917					1.22265	-0.235046	0.987551	Yes	-1.83473	-0.104956	0.0429558	Yes				No	Yes	Yes	Yes	Yes	Yes	Yes	Yes	Yes	Yes	Yes	No	No	Yes	Yes	Yes	Yes	No	No
Q9H3S4	1	0.77985	0.865221	0.753784	0.694951	0.582958	0.41554	0.0216261	1	0.700982	0.784236	0.754587	0.673599	0.608434	0.467006	0.0398779	1	1.26119	1.15623	1.03564	0.955147	0.806657	0.637098	0.077077	1	0.946768	0.895815	0.832127	0.672606	0.683531	0.534255	0.0449464	1	0.892697	0.73989	0.737888	0.62455	0.613546	0.465394	0.0560366	1	1.25623	1.2726	0.85364	1.02687	0.891505	0.716067	0.0961127	59.503	-0.0419044	0	0.842993	59.3668	-0.031132	0	0.739815	64.4829	-0.128333	0	0.876599	61.4627	-0.0465631	0	0.861544	59.2915	-0.0335802	0	0.841972	65.1205	-0.188233	0	0.823986	1.95969	-0.0465631	1	Yes	-0.0752843	-0.0335802		No	0.637612	-0.188233	1	Yes	Yes	Yes	Yes	Yes	Yes	Yes	Yes	Yes	Yes	Yes	Yes	Yes	Yes	Yes	Yes	Yes	Yes	Yes
Q9H3S7	1	0.663881	0.307192	0.0225109	0.0267276				1	0.634553	0.180312	0.0201082					1	0.805207	0.21849						1	0.747492	0.252017	0.0176431	0.0319375	0.0361667			1	0.687347	0.226365	0.0181907					1	0.765719	0.184099						45.7165	-0.117374	0	0.990012	45.0274	-0.145713	0	0.996989					45.86	-0.1466	0.0171048	0.997368	45.4806	-0.139551	0	0.996838					0.143513	-0.1466	1	Yes	0.453243	-0.145713	0.999994	Yes				No	Yes	Yes	Yes	Yes	Yes	Yes	Yes	Yes	Yes	Yes	No	Yes	Yes	Yes	Yes	Yes	No	Yes
Q9H3U1	1	0.61837	0.309864	0.0557716	0.0441259	0.0165597	0.0207259	0.0226533	1	0.550347	0.138663	0.0346666	0.013613	0.0138964	0.013276	0.016727	1	0.749004	0.192784	0.0226381	0.0125886		0.0099502	0.0182051	1	0.613015	0.196273	0.0295842	0.0134382	0.016063	0.0175511	0.0197963	1	0.637076	0.191155	0.0325132	0.0136428	0.0146304	0.0111254	0.0136819	1	0.724964	0.177214	0.0287946	0.0151745	0.00517713	0.0147569	0.0107924	45.4957	-0.109192	0.0151736	0.990732	44.4074	-0.16006	0.0179203	0.997329	45.6262	-0.165101	0.00995905	0.999598	44.9442	-0.140089	0.0143673	0.996968	45.0646	-0.143285	0.0114174	0.998139	45.4514	-0.164678	0.0102121	0.999668	-0.551473	-0.140089	1	Yes	0.657249	-0.16006	0.999994	Yes	-0.174807	-0.165101	1	Yes	Yes	Yes	Yes	Yes	Yes	Yes	Yes	Yes	Yes	Yes	Yes	Yes	Yes	Yes	Yes	Yes	Yes	Yes
Q9H3U5	1	0.603269	0.478355	0.156682	0.123508	0.0467631	0.0165016	0.0159121	1	0.455344	0.286508	0.13309	0.071026	0.0388029	0.0153552	0.0228672	1	0.79733	0.373648	0.114829	0.0556665	0.0273451	0.0166726	0.0160839	1	0.750189	0.364076	0.092109	0.0635708	0.0228361	0.0207666	0.0210422	1	0.773204	0.400202	0.142652	0.062179	0.0549853	0.0214499	0.00666788	1	0.759965	0.350531	0.113091	0.0489336	0.0291885	0.0161581	0.0223418	46.6903	-0.0747153	0.00324601	0.971846	44.4592	-0.105236	0.0455336	0.964591	46.8374	-0.116433	0.0196363	0.999311	46.5297	-0.112079	0.0193248	0.997719	46.9465	-0.103377	0.021407	0.998078	46.5336	-0.113335	0.0204051	0.998913	-0.160613	-0.112079	1	Yes	2.48737	-0.105236	0.620678	Yes	-0.303803	-0.116433	1	Yes	Yes	Yes	Yes	Yes	Yes	Yes	Yes	Yes	Yes	Yes	Yes	Yes	Yes	Yes	Yes	Yes	Yes	Yes
Q9H3Z4	1	0.827199	0.773627	0.732417	0.620151	0.625816	0.628759	0.658204	1	0.679933	0.718762	0.651853	0.645012	0.566334	0.5709	0.511187	1	1.042	0.565788	0.783495	0.663428	0.663983	0.557093	0.565616	1	0.954873	0.799379	0.704177	0.726615	0.65415	0.574586	0.62471	1	0.90176	0.754481	0.629827	0.602292	0.57463	0.542529	0.551757	1	0.623959	0.922455	0.712564	0.68652	0.634257	0.525073	0.667431		-0.0282999	0.628038	0.936065		-0.0309763	0.559411	0.818289		-0.499688	0.633233	0.845287		-0.028497	0.612819	0.947546		-0.0401804	0.552594	0.994932		-0.0163691	0.532285	0.488457		-0.028497		No		-0.0401804		No		-0.499688		No	Yes	Yes	Yes	Yes	Yes	Yes	Yes	Yes	Yes	Yes	Yes	Yes	Yes	Yes	Yes	Yes	Yes	Yes
Q9H410	1	0.67636	0.501826	0.0903605	0.0593133	0.00934977	0.00500271		1	0.598814	0.291776	0.0502602	0.0194473				1	0.837674	0.647443						1	0.906086	0.31945	0.0294703	0.0226666				1	0.698424	0.355088	0.0694796					1	0.626938	0.292225	0.147054					46.9467	-0.091254	0	0.975375	45.3255	-0.110365	0	0.986826					46.9241	-0.184468	0.00957342	0.999718	46.2085	-0.108447	0	0.990149	45.2203	-0.122695	0.141476	0.992289	-0.0225997	-0.184468	1	Yes	0.883006	-0.110365	0.999994	Yes				No	Yes	Yes	Yes	Yes	Yes	Yes	Yes	Yes	Yes	Yes	No	Yes	Yes	Yes	Yes	Yes	Yes	Yes
Q9H425	1	1.04858		1.1849	1.13699	0.973317	0.619936	0.52998	1	0.140995	0.52984	0.751801	0.402634	0.281753	0.194257	0.276529									1	1.64293	1.05497	0.223598	0.471916	0.366051	0.21456	0.213221	1	0.141672	0.744979	0.186847	0.160294	0.179848	0.16191	0.149049	1			0.26469	0.0456585	0.0687	0.0570145	0.0507689		-0.125358	0.527766	0.856101	49.3482	-0.0250326	0	0.337819					50.0791	-0.879525	0.297865	0.758106	44.8657	-0.0610766	0.154546	0.532954	51.7629	-1.14098	0.0555355	0.999586		-0.879525		No	-4.48247	-0.0610766		No				No	Yes	Yes	Yes	Yes	Yes	Yes	Yes	Yes	Yes	Yes	No	No	Yes	Yes	Yes	Yes	Yes	Yes
Q9H444	1	0.699849	0.68416	0.601391	0.531129	0.439563	0.380364	0.408387	1	0.663069	0.708352	0.593317	0.535447	0.481729	0.450943	0.43066	1	0.957145	0.898926	0.670374	0.587273	0.491233	0.416709	0.426185	1	0.904864	0.79252	0.679415	0.590733	0.481128	0.439826	0.410672	1	0.825297	0.778928	0.602046	0.557344	0.522341	0.455362	0.430245	1	1.0161	0.900246	0.74191	0.653148	0.579903	0.493002	0.49263	55.9058	-0.0306027	0.345726	0.922451	57.6298	-0.030758	0.417687	0.88392	58.6524	-0.0432854	0.403583	0.990907	59.4896	-0.0318343	0.350036	0.994976	59.4183	-0.0316621	0.410569	0.974272	66.5727	-0.0364922	0.474013	0.987758	3.58383	-0.0318343		No	1.78856	-0.0316621		No	7.92033	-0.0432854		No	Yes	Yes	Yes	Yes	Yes	Yes	Yes	Yes	Yes	Yes	Yes	Yes	Yes	Yes	Yes	Yes	Yes	Yes
Q9H446	1	0.767648	0.747078	0.435308	0.310058	0.172704	0.110288	0.0790142	1	0.847039	0.791369	0.486479	0.313726	0.169395	0.146597	0.121189	1	1.25929	0.942466	0.62449	0.245393	0.118457	0.0805495	0.068227	1	1.06667	0.775165	0.440576	0.276701	0.1757	0.0888233	0.0796732	1	0.90223	0.670201	0.427777	0.275034	0.159595	0.12907	0.0824004	1	0.986262	0.820874	0.528911	0.267018	0.0980371	0.0928394	0.0600117	51.3857	-0.0526161	0	0.98096	52.0396	-0.0618036	0.0782196	0.990558	53.1162	-0.122791	0.0780733	0.956411	51.622	-0.0869466	0.0969618	0.985768	50.892	-0.0651872	0.0739333	0.997963	52.338	-0.0845095	0.0468483	0.998587	0.236268	-0.0869466	1	Yes	-1.14755	-0.0651872	0.77638	Yes	-0.778213	-0.122791	0.723738	Yes	Yes	Yes	Yes	Yes	Yes	Yes	Yes	Yes	Yes	Yes	Yes	Yes	Yes	Yes	Yes	Yes	Yes	Yes
Q9H467	1	0.884911	0.913133	0.60778	0.397679	0.302175	0.210851	0.162339	1	0.629093	0.629107	0.471122	0.328015	0.222318	0.168838	0.146605	1	1.28686	1.01311	0.624082	0.422313	0.230147	0.193095	0.149748	1	1.10279	1.09511	0.555121	0.42721	0.280602	0.207114	0.136236	1	0.924256	0.630667	0.446357	0.317298	0.224738	0.167937	0.123367	1	1.00252	0.858836	0.622433	0.324359	0.257324	0.168462	0.14323	54.2617	-0.0607443	0.145201	0.98541	50.4492	-0.0413696	0.0421368	0.947435	54.1951	-0.093355	0.174721	0.925217	53.581	-0.10158	0.21177	0.946874	51	-0.0608996	0.12837	0.991325	53.4925	-0.0761816	0.143645	0.996748	-0.680741	-0.10158	0.987551	Yes	0.550825	-0.0608996	0.999994	Yes	-0.702558	-0.093355	0.973582	Yes	Yes	Yes	Yes	Yes	Yes	Yes	Yes	Yes	Yes	Yes	Yes	Yes	Yes	Yes	Yes	Yes	Yes	Yes
Q9H469	1								1	0.3132							1								1								1								1																																			No				No				No	Yes	Yes	Yes	Yes	Yes	Yes	No	No	No	No	No	No	No	No	No	No	No	No
Q9H477	1	0.767463	0.837437	0.675521	0.662479	0.590619	0.555376	0.554993	1	0.774677	0.740294	0.848579	0.738466	0.690795	0.684716	0.657613	1	1.10216	0.938701	0.967551	0.938205	0.831813	0.834517	0.688459	1	0.97712	0.922662	0.942635	0.929178	0.827628	0.765361	0.786059	1	1.00676	1.0282	1.00419	0.849558	0.840044	0.802573	0.742797	1	0.910886	0.831365	0.80868	0.789369	0.700767	0.698925	0.658814		-0.0215416	0.49867	0.890871		-0.0167313	0.66561	0.692134			0	0.844841		-0.0111914	0.622368	0.901859		-0.0513598	0.793237	0.9365		-0.0148244	0.611608	0.95503		-0.0215416		No		-0.0513598		No				Yes	Yes	Yes	Yes	Yes	Yes	Yes	Yes	Yes	Yes	Yes	Yes	Yes	Yes	Yes	Yes	Yes	Yes	Yes
Q9H479									1	1.60163		1.35363	0.82275	0.116414											1	0.857172	0.555149	0.372037	0.284778			0.0371617	1	0.788098	0.58263	0.15991	0.43369				1												56.3694	-0.980784	0.116414	0.624486					49.8331	-0.0606739	0.0306262	0.983127	48.0088	-0.0896584	0.296854	0.859332								No	-8.3606	-0.980784		No				No	Yes	Yes	Yes	Yes	Yes	Yes	No	No	Yes	Yes	No	No	Yes	Yes	Yes	Yes	No	No
Q9H488	1	0.765749	0.740111	0.522246	0.234401		0.00220792		1	0.697531	0.632668	0.526107	0.27425	0.00625089			1	1.17077	1.02883	0.668085	0.307627				1	1.1157	0.971023	0.697902	0.30445				1	0.894745	0.799257	0.574154	0.274548				1	1.06368	0.93748	0.710381	0.318187				51.3608	-0.0624577	0	0.959743	50.2975	-0.0550116	0	0.911115	52.2167	-0.831958	0.307627	0.937969	53.5103	-0.134999	0.228858	0.96794	52.6484	-0.0682915	0	0.988358	53.9943	-0.106686	0.0831234	0.986966	2.14946	-0.134999	0.545463	Yes	2.35085	-0.0682915	0.96373	Yes	1.77768	-0.831958		No	Yes	Yes	Yes	Yes	Yes	Yes	Yes	Yes	Yes	Yes	Yes	Yes	Yes	Yes	Yes	Yes	Yes	Yes
Q9H490	1	0.460987	0.211243	0.0684099	0.00792675				1	0.461939	0.117968	0.0403766					1	0.578461	0.132067						1	0.448591	0.120481						1	0.567935	0.110886						1	0.697469	0.0959888						44.0176	-0.144574	0.0541256	0.978429	43.8423	-0.213618	0.0640062	0.996493																				No				No				No	Yes	Yes	Yes	Yes	Yes	Yes	Yes	Yes	Yes	Yes	No	Yes	No	Yes	No	Yes	No	Yes
Q9H492	1	0.658163	0.510972	0.171242	0.067647	0.0256404			1	0.79216	0.531076	0.206449	0.0776826	0.0125817	0.00880311	0.0078365	1	0.937892	0.741034	0.205695	0.0493574				1	0.922922	0.632186	0.231335	0.0716373	0.0100674	0.00250026		1	0.768227	0.506979	0.17189	0.0661278	0.0142103	0.0120263	0.00603989	1	0.923968	0.633109	0.232936	0.0580392				47.1462	-0.0802902	0	0.974625	48.0543	-0.0901322	0	0.996821	49.6411	-0.147286	0.0115242	0.997681	49.169	-0.111709	0	0.999803	47.6788	-0.0920572	0	0.995508	49.1699	-0.11299	0	0.999831	2.02271	-0.111709	0.790606	Yes	-0.375549	-0.0920572	0.812986	Yes	-0.471171	-0.147286	0.809281	Yes	Yes	Yes	Yes	Yes	Yes	Yes	Yes	Yes	Yes	Yes	Yes	Yes	Yes	Yes	Yes	Yes	Yes	Yes
Q9H497	1	1.19604	0.947966						1	0.807906							1								1	0.777839	0.0790161	0.0825523					1	1.08092	0.344209						1	0.622643	0.193865						48.6386	-1.12143	0	-0.12286									44.2324	-1.29984	0.0807842	0.999991	47.8762	-1.30553	0	0.979941					-4.40616	-1.29984		No				No				No	Yes	Yes	Yes	Yes	Yes	Yes	Yes	Yes	No	No	No	No	Yes	Yes	Yes	Yes	No	Yes
Q9H4A3	1	0.729525	0.730266	0.353856	0.219702	0.166276	0.139221	0.147215	1	0.701477	0.574512	0.317014	0.175911	0.118882	0.0756787	0.0932234	1	1.0812	0.76665	0.333402	0.176249	0.117415	0.0796045	0.0914483	1	0.917374	0.778521	0.409526	0.211199	0.163503	0.136896	0.155165	1	0.846962	0.716569	0.354726	0.182569	0.132518	0.0894097	0.100741	1	0.934924	0.732602	0.38312	0.170479	0.11945	0.0853799	0.105658	49.9868	-0.0620476	0.0975579	0.962527	48.5196	-0.0635122	0.0496002	0.984229	50.4344	-0.124932	0.101049	0.990307	50.9238	-0.0928207	0.136961	0.99745	50.1834	-0.0796053	0.0766823	0.993078	50.5301	-0.0934591	0.0861418	0.999333	0.93699	-0.0928207	1	Yes	1.66382	-0.0796053	0.999994	Yes	0.0956947	-0.124932	1	Yes	Yes	Yes	Yes	Yes	Yes	Yes	Yes	Yes	Yes	Yes	Yes	Yes	Yes	Yes	Yes	Yes	Yes	Yes
Q9H4A4	1	0.711323	0.350725	0.0353355	0.0276596	0.00652275	0.000759179	0.000981033	1	0.663162	0.248035	0.0278353	0.0108168	0.00392879	0.00214399	0.000752844	1	0.949191	0.32743	0.0207852	0.00491108				1	0.954937	0.343007	0.0234367	0.00916744	0.00199224	0.000421862		1	0.808315	0.329954	0.0321611	0.0119664	0.00282046	0.00100111	0.000599311	1	0.978089	0.365274	0.0309616	0.00748972	0.000970267	0.000708929		46.1967	-0.115848	0	0.993945	45.4545	-0.12892	0	0.997011	47.1546	-0.217852	0.00157916	0.999991	47.245	-0.219695	0.00292882	0.999975	46.5661	-0.140896	0	0.998766	47.4275	-0.242997	0.00547207	0.999884	1.0483	-0.219695	1	Yes	1.11159	-0.140896	0.999994	Yes	0.272897	-0.242997	1	Yes	Yes	Yes	Yes	Yes	Yes	Yes	Yes	Yes	Yes	Yes	Yes	Yes	Yes	Yes	Yes	Yes	Yes	Yes
Q9H4A5	1	0.437908	0.221586	0.0458138	0.0279651	0.00990919			1	0.348006	0.0905862	0.0274897	0.0131145	0.00695755			1	0.538381	0.10546	0.0297238					1	0.410788	0.111206	0.0242836	0.00718285				1	0.488016	0.151482	0.0224011					1	0.447874	0.12299	0.0267193					43.9453	-0.140422	0.0395423	0.975274	43.3861	-0.255596	0.0308018	0.995109	44.2247	-0.19478	0.038457	0.99832	43.6123	-0.212011	0.0359422	0.993554	44.022	-0.173587	0.050732	0.99118	43.779	-0.208078	0.0577323	0.99428	-0.33298	-0.212011	1	Yes	0.635915	-0.255596	0.999994	Yes	-0.445697	-0.208078	1	Yes	Yes	Yes	Yes	Yes	Yes	Yes	Yes	Yes	Yes	Yes	Yes	Yes	Yes	Yes	Yes	Yes	Yes	Yes
Q9H4A6	1	0.655313	0.289103	0.0299988	0.0193476				1	0.55831	0.18618	0.0263254	0.0117693				1	0.843309	0.118894						1	0.843588	0.260979	0.0134131	0.00804558				1	0.736149	0.254183	0.035887					1	0.83882	0.22733	0.0414552					45.5958	-0.118843	0	0.992121	44.6047	-0.139951	0.0133441	0.993173					46.3818	-0.171596	0	0.999513	45.865	-0.138788	0	0.99848	46.1806	-0.179808	0.0204684	0.999952	0.785999	-0.171596	1	Yes	1.2603	-0.139951	0.999994	Yes				No	Yes	Yes	Yes	Yes	Yes	Yes	Yes	Yes	Yes	Yes	No	Yes	Yes	Yes	Yes	Yes	Yes	Yes
Q9H4B0	1	0.797543	0.602443	0.133683	0.021461				1	0.699694	0.453706	0.137918	0.0136973				1	1.08559	0.713317	0.181589	0.0655052				1	0.9872	0.62319	0.171054	0.0376381				1	0.818457	0.606702	0.199778	0.0219033				1	1.0558	0.768733	0.300976	0.0507941				48.2905	-0.109804	0	0.97708	46.8848	-0.0933163	0	0.983931	49.274	-0.183224	0.0697097	0.988705	48.8928	-0.148887	0.023542	0.99898	48.5731	-0.102961	0	0.986094	50.303	-0.137355	0	0.992065	0.602252	-0.148887	1	Yes	1.68834	-0.102961	0.999994	Yes	1.02902	-0.183224	0.963336	Yes	Yes	Yes	Yes	Yes	Yes	Yes	Yes	Yes	Yes	Yes	Yes	Yes	Yes	Yes	Yes	Yes	Yes	Yes
Q9H4D5	1	0.548621	0.456745	0.364595	0.0613414	0.0019538			1	0.750985	0.583431	0.439024	0.0364421	0.00351494			1	1.26694	1.17723	0.602333	0.125952				1	0.651151	0.574233	0.445425	0.084623				1	0.829816	0.711208	0.450736	0.0966803				1	0.406695	1.24604	0.72486	0.155889			0.00238658	46.8741	-0.0644902	0	0.912844	49.0728	-0.0735395	0	0.94582	52.0981	-1.04985	0.125952	0.884358	48.7749	-0.0580324	0	0.897181	50.5147	-0.078975	0	0.965458	53.3544	-0.196246	0.0198363	0.646713	1.90074	-0.0644902	1	Yes	1.44187	-0.078975	0.999994	Yes	1.2563	-1.04985		No	Yes	Yes	Yes	Yes	Yes	Yes	Yes	Yes	Yes	Yes	Yes	Yes	Yes	Yes	Yes	Yes	Yes	Yes
Q9H4E7	1	0.353924	0.173943	0.0723906	0.090051	0.0960265	0.114772	0.141918	1	0.3174	0.081369	0.049525	0.0481544	0.0519505	0.0617157	0.0797586	1	0.349227	0.0942812	0.0305697	0.0271432	0.0364898	0.0475856	0.0614223	1	0.390342	0.111121	0.0743501	0.0767936	0.0770225	0.097629	0.120309	1	0.328909	0.100272	0.0463608	0.0502744	0.0514646	0.0581486	0.0741747	1	0.432078	0.0931467	0.0384779	0.0390166	0.0432683	0.0547705	0.0748817	43.384	-0.264102	0.113649	0.990327	43.3959	-0.335694	0.0616621	0.99858	43.4122	-0.271104	0.0479404	0.99651	43.6005	-0.29409	0.0920667	0.997441	43.3671	-0.296163	0.0625596	0.997488	43.7214	-0.241281	0.0541763	0.997704	0.21645	-0.29409	1	Yes	-0.0288047	-0.335694	0.999994	Yes	0.309219	-0.271104	1	Yes	Yes	Yes	Yes	Yes	Yes	Yes	Yes	Yes	Yes	Yes	Yes	Yes	Yes	Yes	Yes	Yes	Yes	Yes
Q9H4G4	1	0.653805	0.360164	0.0481378	0.0575664	0.00982315	0.0105424	0.0226444	1	0.804665	0.29079	0.0778768	0.033171	0.0194835	0.0188163	0.030866	1	0.889826	0.282519					0.0236833	1	0.718528	0.310488	0.0353512	0.01294	0.0105025	0.00884285	0.0160567	1	0.809341	0.326353	0.0802356	0.0242163	0.01533	0.0105204	0.0224611	1	1.1561	0.373724	0.0638269				0.025265	45.9517	-0.104562	0.00695285	0.98833	46.3577	-0.143065	0.0239254	0.999671	46.6639	-0.18363	0.023696	0.999986	46.0324	-0.123838	0.00143546	0.996508	46.5811	-0.13466	0.0140515	0.999672	47.8944	-1.24737	0.0445459	0.977362	0.0807375	-0.123838	1	Yes	0.223378	-0.143065	0.98909	Yes	1.2305	-1.24737	1	Yes	Yes	Yes	Yes	Yes	Yes	Yes	Yes	Yes	Yes	Yes	Yes	Yes	Yes	Yes	Yes	Yes	Yes	Yes
Q9H4I3	1	0.850268	0.507541	0.0953984	0.139696	0.0644581	0.0928063	0.0461761	1	0.776049	0.31068	0.360232	0.217216	0.071746	0.133137		1	1.27293	0.481531	0.543932	0.56802	0.360089	0.126036	0.0707968	1	0.7926	0.340326	0.289476	0.0613099	0.125771	0.0287339	0.0311126	1	0.633313	0.299941	0.0653714	0.12993		0.0351036		1	1.09815	0.692982	0.431232	0.279504	0.06394	0.0626001	0.0335237	47.7575	-0.122894	0.0673054	0.989424	46.6408	-0.0994851	0.159962	0.946512	54.3254	-0.0468338	0	0.777956	47.0087	-0.0934	0.0582724	0.973557	45.4486	-0.114377	0.0620477	0.985149	51.3171	-0.0832891	0.0318144	0.972364	-0.748822	-0.122894	0.987551	Yes	-1.1922	-0.114377	0.200342	Yes	-3.00827	-0.0832891		No	Yes	Yes	Yes	Yes	Yes	Yes	Yes	Yes	Yes	Yes	Yes	Yes	Yes	Yes	Yes	Yes	Yes	Yes
Q9H4I9	1	0.786481	0.402947	0.143603	0.125399	0.0252061	0.0245388	0.00857997	1	0.528941	0.198373	0.077775	0.0375074	0.0240844	0.0166226	0.00641333	1	0.458234	0.15622	0.027198	0.0220825			0.00637225	1	0.765387	0.33751	0.0761477	0.0466666	0.0310964	0.0218939	0.014217	1	0.637267	0.267275	0.111546	0.0480595	0.0093425	0.0148279	0.00921831	1	0.68693	0.226299	0.0448311	0.0640473	0.0160089	0.0099816		47.0525	-0.101646	0.0268994	0.994773	44.49	-0.131712	0.0280464	0.991153	43.9092	-0.16344	0.0288273	0.989863	46.4291	-0.12232	0.0192676	0.998678	45.4847	-0.111399	0.017997	0.99445	45.4586	-0.138491	0.0236724	0.997084	-0.623405	-0.12232	1	Yes	0.994777	-0.131712	0.999994	Yes	1.54934	-0.16344	0.500678	Yes	Yes	Yes	Yes	Yes	Yes	Yes	Yes	Yes	Yes	Yes	Yes	Yes	Yes	Yes	Yes	Yes	Yes	Yes
Q9H4L4	1	0.759041							1	0.296557							1								1	0.38303							1								1	0.46652																																		No				No				No	Yes	Yes	Yes	Yes	Yes	Yes	No	No	No	No	No	No	No	No	No	No	No	No
Q9H4L7	1	0.720759	0.294138	0.195254	0.153461	0.131177	0.183542	0.168595	1	0.613964	0.159881	0.127205	0.134696	0.0882718	0.142625	0.157109	1	0.628479	0.268082	0.179592	0.141908	0.14861	0.136746	0.11611	1	0.632775	0.284247	0.235745	0.177674	0.227401	0.270847	0.244653	1	0.539026	0.220541	0.126655	0.144235	0.109284	0.16145	0.175503	1	0.748042	0.304584	0.175414	0.108063	0.122412	0.159173	0.180365	45.7563	-0.131792	0.161689	0.996816	44.5316	-0.217788	0.130348	0.996357	45.1482	-0.127043	0.140697	0.995684	44.9118	-0.156812	0.23245	0.990959	44.2985	-0.167715	0.147751	0.992533	45.9824	-0.132331	0.143612	0.99477	-0.844477	-0.156812	0.868293	Yes	-0.233156	-0.217788	0.889323	Yes	0.834195	-0.132331	1	Yes	Yes	Yes	Yes	Yes	Yes	Yes	Yes	Yes	Yes	Yes	Yes	Yes	Yes	Yes	Yes	Yes	Yes	Yes
Q9H4M9	1	0.608418	0.193273	0.0187703	0.0134424	0.00534041	0.00311886	0.0114136	1	0.585171	0.125544	0.00922165		0.0633351	0.00447055	0.0103222	1	0.874045	0.165959		0.143981			0.00517446	1	0.782655	0.160348			0.00559122		0.00970632	1	0.741331	0.174263	0.0101236	0.0162766	0.0255318	0.00445074	0.0111082	1	0.85422	0.168318	0.0559081	0.212182			0.00420941	44.922	-0.139732	0.00518229	0.996702	44.5334	-0.17455	0.0224249	0.995839	45.8956	-0.237058	0.0743325	0.988743	45.6456	-0.188452	0.00769837	0.999921	45.504	-0.172262	0.0100447	0.999238	45.7474	-0.235178	0.0904537	0.974569	0.723577	-0.188452	1	Yes	0.970694	-0.17455	0.999994	Yes	-0.148211	-0.237058	1	Yes	Yes	Yes	Yes	Yes	Yes	Yes	Yes	Yes	Yes	Yes	Yes	Yes	Yes	Yes	Yes	Yes	Yes	Yes
Q9H4X1																																	1		0.689939	0.244778	0.770317	0.606819	0.464863	0.494521																																				No				No				No	Yes	Yes	Yes	Yes	Yes	Yes	No	No	No	No	No	No	No	No	No	Yes	No	No
Q9H4Z3	1	0.672461	0.176463	0.00532995	0.0198621				1	0.591781	0.106325	0.0217844					1	0.76689	0.104369						1	0.779708	0.0944646		0.00472215				1	0.659504	0.0977459	0.0122089					1	0.794775	0.102097						45.1944	-0.155036	0.00203587	0.998039	44.5179	-0.186725	0.0222562	0.998944					45.3419	-0.228898	0.00453655	0.999979	44.8388	-0.196274	0.00727287	0.999678					0.147474	-0.228898	1	Yes	0.320909	-0.196274	0.999994	Yes				No	Yes	Yes	Yes	Yes	Yes	Yes	Yes	Yes	Yes	Yes	No	Yes	Yes	Yes	Yes	Yes	No	Yes
Q9H501	1	0.689449	0.656986	0.366668	0.369202	0.343637	0.350896	0.388174	1	0.755291	0.436985	0.292227	0.318937	0.306825	0.305803	0.319479	1	0.578784	0.391605	0.279703	0.231992	0.243935	0.251335	0.282818	1	1.12398	0.631005	0.428422	0.415208	0.397134	0.419784	0.417586	1	0.887973	0.593544	0.42541	0.362233	0.360676	0.372119	0.385457	1	0.723788	0.382216	0.308529	0.299641	0.257526	0.274074	0.310969	49.457	-0.0570636	0.344479	0.93353	46.7422	-0.103956	0.306358	0.995545	45.1516	-0.109188	0.262209	0.980001	48.2407	-0.76031	0.415627	0.973759	49.5326	-0.0829016	0.367758	0.998177	46.1309	-0.114795	0.287567	0.995299	-1.21631	-0.76031		No	2.79039	-0.103956		No	0.979365	-0.114795	1	Yes	Yes	Yes	Yes	Yes	Yes	Yes	Yes	Yes	Yes	Yes	Yes	Yes	Yes	Yes	Yes	Yes	Yes	Yes
Q9H553	1	0.508944	0.27076		0.269018				1	0.325472							1	0.381956							1	0.405362							1	0.441869							1	0.10605							44.0308	-0.339203	0.269666	0.999997																								No				No				No	Yes	Yes	Yes	Yes	Yes	Yes	Yes	Yes	No	No	No	No	No	No	No	No	No	No
Q9H582	1	0.689077	0.676709	0.666858	1.04554	1.25494	1.27311	1.23617	1	0.545611	0.689303	0.691651	0.931477	1.09622	0.994446	1.01484	1			0.853992	1.02987	1.42448	1.49142	1.54203									1	0.965981	0.921734	0.668062	0.711244	0.977781	0.930819	0.934601	1	0.747367	1.58167	0.887851	1.15947	1.31414	1.3005	1.3168		0.282601	1.25474	0.382318		-0.224545	0.851936	0.0689994		0.13998	1.5	0.947018						-0.202496	0.844501	0.25181		0.014309	1.44181	0.217638				No		-0.224545		No		0.014309		No	Yes	Yes	Yes	Yes	Yes	Yes	Yes	Yes	Yes	Yes	Yes	Yes	No	No	Yes	Yes	Yes	Yes
Q9H583	1	0.669067	0.191132		0.0336613	0.0148126			1	0.418608	0.0974284						1	0.429914							1	0.46016	0.0944839	0.0165291		0.232926			1	0.445784	0.0772939						1	0.562502	0.0487299				0.00920888	0.0310548	45.2193	-0.148076	0.0231286	0.998607									43.9673	-1.25993	0.114646	0.961516					44.2458	-0.256678	0.0214085	0.999605	-1.25204	-1.25993	1	Yes				No				No	Yes	Yes	Yes	Yes	Yes	Yes	Yes	Yes	No	Yes	No	No	Yes	Yes	No	Yes	Yes	Yes
Q9H5H4	1	0.766861	1.04273	0.513745	0.739754	0.72888	0.594793	0.61537	1	0.805858	0.662204	1.06863	0.681612	0.534227	0.461777	0.362606	1		0.786095		0.0197743	0.0152514	0.0107508	0.0154986	1	0.722952	0.695749	0.621194	0.486596	0.554594	0.463071	0.386523	1	0.0321798	0.020739	0.0283944	0.0251926	0.0212317	0.0222469	0.0165092	1	1.09486	0.905227		0.504924	0.582781	0.456764	0.486797		-0.0222105	0.604712	0.467099	62.8923	-0.0268593	0	0.670437	49.4618	-0.215468	0.0136183	0.999987	58.034	-0.0298459	0.400795	0.901707	43.1995	-1.41474	0.0223856	0.999901		-0.579001	0.507816	0.960011		-0.0298459		No	-19.6928	-1.41474		No		-0.579001		Yes	Yes	Yes	Yes	Yes	Yes	Yes	Yes	Yes	Yes	Yes	Yes	Yes	Yes	Yes	Yes	Yes	Yes	Yes
Q9H5K3	1	0.748772	1.43914		0.313494				1	0.911325	0.623247						1								1	0.732997	0.246542						1	1.24926	0.284421						1	0.766707	0.205286						55.6829	-0.621534	0	0.615159													47.7578	-0.969562	0.0177764	0.876157								No				No				No	Yes	Yes	Yes	Yes	Yes	Yes	Yes	Yes	No	Yes	No	No	No	Yes	Yes	Yes	No	Yes
Q9H5N1	1	0.867578	0.318091	0.303784	0.238616	0.146653	0.106714	0.133882	1	0.891808	0.319686	0.168274	0.110558	0.0630729	0.0882052	0.103643	1	0.572485	0.239975	0.146179			0.0426788	0.042306	1	0.513013	0.317452	0.116333	0.0361317		0.0433246	0.039615	1	0.564578	0.396976	0.185578	0.13817	0.0426635	0.0672089	0.0896071	1	1.051	0.401995	0.191604	0.0689063	0.0456593	0.0149846	0.0607221	46.6542	-0.148013	0.17722	0.97135	46.7961	-0.163704	0.099419	0.996333	44.8989	-0.118203	0.064485	0.987954	44.9361	-0.100623	0.042005	0.973024	45.8531	-0.0821928	0.0688653	0.970851	47.64	-0.26243	0.073498	0.984363	-1.71812	-0.148013	0.553232	Yes	-0.94303	-0.163704	0.0776119	Yes	2.74115	-0.26243	0.0127847	Yes	Yes	Yes	Yes	Yes	Yes	Yes	Yes	Yes	Yes	Yes	Yes	Yes	Yes	Yes	Yes	Yes	Yes	Yes
Q9H5Q4	1	0.470521	0.230109	0.102971		0.146217	0.0855429	0.0825999	1	0.470882	0.10211	0.125889	0.128124	0.094414	0.119978	0.0641223	1	0.209561		0.0561298		0.0853063	0.0820133	0.0649307	1	0.455245	0.0632807	0.113041	0.182167	0.120395		0.00616238	1	0.584076	0.161523	0.160891	0.139873	0.196227	0.117179	0.0444517	1	0.520188		0.207876	0.204442	0.168514	0.117085	0.0732296	43.9652	-0.15962	0.116034	0.984037	43.9765	-1.27218	0.105773	0.995956	43.6135	-0.966579	0.072095	0.999162	43.9641	-1.28489	0.0970094	0.976229	44.4131	-0.208999	0.1319	0.982588	44.064	-0.326978	0.154224	0.979261	-0.00107591	-1.28489	1	Yes	0.436626	-1.27218	0.999994	Yes	0.450577	-0.966579	1	Yes	Yes	Yes	Yes	Yes	Yes	Yes	Yes	Yes	Yes	Yes	Yes	Yes	Yes	Yes	Yes	Yes	Yes	Yes
Q9H5V9	1	0.71126	0.356189	0.142537	0.12563	0.131532	0.16611	0.209004	1	0.294674	0.278649	0.123324	0.0720875	0.0880613	0.0818623	0.15368	1	1.07364	0.273512	0.182111	0.100737	0.160599	0.184146	0.256109	1	0.70114	0.526547	0.189567	0.10896	0.0974112	0.220246	0.200512	1	0.602045	0.449317	0.153637	0.110928	0.11311	0.148791	0.253457	1	0.812663	0.450816	0.186143	0.127368	0.10963	0.133741	0.264305	46.0336	-0.116299	0.150235	0.987672	43.0908	-0.277544	0.131879	0.95605	47.6962	-1.08074	0.17674	0.98365	47.2136	-0.0868133	0.142355	0.956316	45.959	-0.0907904	0.148043	0.94491	47.2425	-0.112023	0.151573	0.977598	1.17999	-0.116299	1	Yes	2.86823	-0.277544	0.7427	Yes	-0.453676	-1.08074	1	Yes	Yes	Yes	Yes	Yes	Yes	Yes	Yes	Yes	Yes	Yes	Yes	Yes	Yes	Yes	Yes	Yes	Yes	Yes
Q9H5X1	1	0.710454	0.599531	0.399437	0.246421	0.0878779	0.0575641	0.0358195	1	0.710791	0.457388	0.35508	0.230097	0.0713696	0.033707	0.0253547	1	0.9939	0.645718	0.363572	0.219012	0.081643	0.0536006	0.0281535	1	0.840858	0.591668	0.345901	0.208667	0.104406	0.0457205	0.0306183	1	0.869322	0.625282	0.354473	0.159718	0.0847926	0.0534799	0.0275557	1	0.969643	0.616531	0.421739	0.23618	0.109728	0.0368122	0.0191211	49.4601	-0.0567558	0	0.981307	48.2424	-0.0598123	0	0.977244	50.3005	-0.0840329	0.0363381	0.990858	49.5695	-0.0678954	0.010876	0.997286	49.7372	-0.0759774	0.0157226	0.999148	50.6605	-0.0707159	0.0013436	0.988913	0.10939	-0.0678954	1	Yes	1.49477	-0.0759774	0.999994	Yes	0.36004	-0.0840329	1	Yes	Yes	Yes	Yes	Yes	Yes	Yes	Yes	Yes	Yes	Yes	Yes	Yes	Yes	Yes	Yes	Yes	Yes	Yes
Q9H5Z1	1	0.673759							1	0.578023	0.0813777					0.0263238	1	0.670961	0.216146				0.0491345		1	0.578278	0.075473						1	0.644814	0.164835						1	0.540072	0.101725										44.3721	-0.215055	0.0309682	0.999598	45.2847	-0.14226	0.0533509	0.998157																No				No				No	Yes	Yes	Yes	Yes	Yes	Yes	No	No	Yes	Yes	Yes	Yes	No	Yes	No	Yes	No	Yes
Q9H6A0-2	1	0.963909	0.565995						1	1.27931	0.747922	0.393041					1	1.12144	0.217876						1	0.910481	0.374476	0.0669304	0.170739				1	0.997455	0.351389						1	0.739183	0.370463										48.4211	-0.682835	0.393041	0.816844	47.704	-1.21079	0.0751285	0.969336	47.118	-0.177602	0.111985	0.989183	47.5963	-0.38344	0.00186341	1								No	-0.824753	-0.682835		No				No	Yes	Yes	Yes	Yes	Yes	Yes	No	Yes	Yes	Yes	Yes	Yes	Yes	Yes	Yes	Yes	No	Yes
Q9H6D7	1	0.514366	0.110767		0.0317383				1	0.45457	0.0852648						1	0.728375							1	0.619228	0.0817464		0.00561765				1	0.665344	0.139648						1	0.456954	0.160697	0.0177529		0.128431			44.1059	-0.194918	0.0468082	0.997791									44.6029	-0.203028	0.00841679	0.999605					43.818	-0.203631	0.0920167	0.984427	0.497089	-0.203028	1	Yes				No				No	Yes	Yes	Yes	Yes	Yes	Yes	Yes	Yes	No	Yes	No	No	Yes	Yes	No	Yes	Yes	Yes
Q9H6E4	1	0.679302	0.386028	0.0916744	0.0591072	0.0341809	0.0267465	0.0380911	1	0.654856	0.338516	0.109844	0.0401365	0.0257625	0.0272994	0.0406554	1	0.691858	0.257055	0.0992062	0.0487151	0.0317476	0.0260313	0.0280947	1	0.838846	0.423453	0.13356	0.0796198	0.0345101	0.0247097	0.0461683	1	0.787312	0.434107	0.1257	0.0576188	0.0334467	0.0292439	0.0369919	1	0.957573	0.414719	0.102044	0.0322587	0.0141609	0.0230637	0.0253592	46.274	-0.100302	0.0223051	0.991778	45.9115	-0.102775	0.0237757	0.993525	45.6623	-0.124951	0.0328641	0.998068	47.3052	-0.117433	0.0361174	0.999095	47.1529	-0.107068	0.023865	0.998002	47.5578	-0.176551	0.0276646	0.998896	1.03122	-0.117433	1	Yes	1.24134	-0.107068	0.999994	Yes	1.8955	-0.176551	0.15246	Yes	Yes	Yes	Yes	Yes	Yes	Yes	Yes	Yes	Yes	Yes	Yes	Yes	Yes	Yes	Yes	Yes	Yes	Yes
Q9H6E5	1	0.304901							1	0.525433							1	0.487286							1	0.378117	0.0351835						1	0.482512	0.118797						1	0.252255	0.0743095																																	No				No				No	Yes	Yes	Yes	Yes	Yes	Yes	No	No	No	No	No	No	No	Yes	No	Yes	No	Yes
Q9H6F5	1	1.15089	0.541388	0.681486	0.542265	0.540677	0.524147	0.649294	1	2.16087	1.91168	1.38027	1.85109	1.75521	1.94696	2.4872	1		3.42448	1.83445	1.31841	1.48905	1.83933	2.06882									1		1.24582	0.641937	0.885743	0.789421	0.795142	1.06224	1	1.30857	1.05783	0.799415	0.813359	0.773154	0.669805	0.901986		-0.570297	0.579874	0.887063		0.75776	1.5	-0.36193										-0.206581	0.834899	0.362007		-0.256017	0.789576	0.559088				No		-0.206581		No				No	Yes	Yes	Yes	Yes	Yes	Yes	Yes	Yes	Yes	Yes	No	Yes	No	No	Yes	Yes	Yes	Yes
Q9H6H4	1	0.540583	0.394931	0.0482327	0.137544	0.0984686	0.0697495	0.0542657	1	0.641801	0.231992	0.128755	0.0592003	0.0703301	0.0453989	0.0395216	1	0.888			0.0673232	0.0677881	0.104608	0.0248695	1	0.797962	0.23093	0.186668	0.154216	0.106803	0.102161	0.100417	1	0.584617	0.221217	0.163401	0.0974961	0.0539105	0.0625808	0.0302363	1	0.639798	0.330097		0.0567304	0.0643048	0.0688746	0.0388269	45.3324	-0.0952601	0.0705547	0.953897	45.2468	-0.126621	0.0584642	0.995393	44.6782	-0.725374	0.0661473	0.996926	45.8282	-0.172902	0.126358	0.994247	44.8854	-0.12342	0.0718559	0.987592	45.7534	-0.102776	0.0506319	0.992156	0.495769	-0.172902	1	Yes	-0.361389	-0.126621	0.266217	Yes	1.07515	-0.725374	1	Yes	Yes	Yes	Yes	Yes	Yes	Yes	Yes	Yes	Yes	Yes	Yes	Yes	Yes	Yes	Yes	Yes	Yes	Yes
Q9H6K1	1	1.25345	0.555407	0.176658					1	1.03796	0.236808	0.292703					1	0.930666	1.09031						1	1.02565	0.185932						1	0.647052	0.518767						1	0.581365	0.282174	0.0901678					48.0531	-1.0702	0.176658	0.905879	46.0881	-1.00015	0.264748	0.994739		0.565863	1.5	0.624921	47.7165	-1.3099	0	0.998557					45.0129	-0.117933	0.0809373	0.983634	-0.336649	-1.3099	1	Yes				No		-0.117933		No	Yes	Yes	Yes	Yes	Yes	Yes	Yes	Yes	Yes	Yes	Yes	Yes	Yes	Yes	No	Yes	Yes	Yes
Q9H6K4	1	0.627394	0.156688						1	0.447749	0.104924	0.024345					1	0.517353							1	0.595458	0.0876808						1	0.514026	0.160627						1	0.589818	0.168055										43.7798	-0.218257	0.049778	0.996221																				No				No				No	Yes	Yes	Yes	Yes	Yes	Yes	No	Yes	Yes	Yes	No	No	No	Yes	No	Yes	No	Yes
Q9H6Q4	1	0.710905	0.671788	0.416765	0.137734				1	1.00312	0.374255	0.18136					1	0.646886	0.527896	0.243674					1	0.988655	0.643207	0.0480825					1	0.815297	0.442575	0.267811	0.0125587				1	0.377337	0.532324	0.304784					49.7393	-0.0611502	0	0.936138	47.8603	-1.07105	0.18136	0.999982	47.5297	-0.067831	0.0434762	0.938319	48.618	-0.23538	0	0.999983	47.7476	-0.0912707	0	0.982656	41.701	-0.898058	0.404815	0.907689	-1.12129	-0.23538	1	Yes	-0.112701	-1.07105	0.999994	Yes	-5.82868	-0.898058	0.113152	Yes	Yes	Yes	Yes	Yes	Yes	Yes	Yes	Yes	Yes	Yes	Yes	Yes	Yes	Yes	Yes	Yes	Yes	Yes
Q9H6R0	1	0.380789	0.128351						1	0.336759							1	0.516968							1	0.677626							1	0.371844							1	0.199961																																		No				No				No	Yes	Yes	Yes	Yes	Yes	Yes	No	Yes	No	No	No	No	No	No	No	No	No	No
Q9H6R3	1	1.55477	1.26443	0.451695	0.112811				1	1.01436	0.726297	0.412509	0.0521538				1	0.890525	1.02493	0.320631					1	1.33908	1.08338	0.557596					1	1.03835	0.813523	0.325503	0.0521003				1	0.824893	0.879244	0.227024					51.9531	-1.06846	0.112811	0.728176	50.655	-0.110008	0	0.984729	51.8438	-1.20562	0	0.961597	52.0481	-1.20089	0	0.61604	50.6154	-0.142161	0	0.996132	50.3588	-0.189096	0	0.917582	0.0950804	-1.20089		No	-0.0396112	-0.142161	0.804438	Yes	-1.48503	-1.20562	1	Yes	Yes	Yes	Yes	Yes	Yes	Yes	Yes	Yes	Yes	Yes	Yes	Yes	Yes	Yes	Yes	Yes	Yes	Yes
Q9H6R4	1	1.17274	0.429536	0.106973	0.0759163	0.0792368			1	0.996634	0.321119				0.0649249	0.17082	1	0.841211	0.457664				0.0774476		1	0.575039	0.24957			0.0643372	0.0268652	0.0326849	1	0.921585	0.315798	0.0787048			0.0986683	0.0835856	1	0.9586	0.337839						47.9387	-1.19082	0.0873752	0.97498	47.4035	-0.353602	0.117872	0.99321	47.5755	-0.108614	0.0749689	0.999376	44.9334	-0.119637	0.0448056	0.990648	46.892	-0.195927	0.0826393	0.999296					-3.00528	-1.19082	0.987551	Yes	-0.511474	-0.353602	0.999994	Yes				No	Yes	Yes	Yes	Yes	Yes	Yes	Yes	Yes	Yes	Yes	Yes	Yes	Yes	Yes	Yes	Yes	No	Yes
Q9H6S0	1	0.857645	0.135457						1	0.528435	0.0875606						1	0.81552							1	0.666779	0.192727						1	0.570831	0.240944	0.07282					1	0.653015																							44.7619	-0.130857	0.074069	0.988339								No				No				No	Yes	Yes	Yes	Yes	Yes	Yes	No	Yes	No	Yes	No	No	No	Yes	Yes	Yes	No	No
Q9H6S1	1	0.649452							1	0.634281							1	0.39407							1	0.606787							1	0.747873	0.07935						1	0.922301																																		No				No				No	Yes	Yes	Yes	Yes	Yes	Yes	No	No	No	No	No	No	No	No	No	Yes	No	No
Q9H6T3	1	0.684162	0.44899	0.166013	0.123703	0.0926377	0.0826713	0.0860391	1	0.610421	0.293329	0.111326	0.0785782	0.0558065	0.0605922	0.0717758	1	0.818601	0.395701	0.0849075	0.0572252	0.0443512	0.0589603	0.0600039	1	0.721133	0.36466	0.135018	0.0925989	0.0774121	0.0742117	0.0857203	1	0.705377	0.345399	0.117527	0.0754348	0.0579954	0.0563658	0.0726473	1	0.834018	0.362467	0.108764	0.0553676	0.0444159	0.0505305	0.0638467	46.7716	-0.0867895	0.074975	0.989221	45.3297	-0.111035	0.0637475	0.992654	46.9526	-0.12791	0.0449946	0.997777	46.3497	-0.106741	0.0736202	0.997081	46.1604	-0.108855	0.0571482	0.996672	46.8543	-0.133801	0.0495034	0.999552	-0.421828	-0.106741	1	Yes	0.830754	-0.111035	0.999994	Yes	-0.0983017	-0.133801	1	Yes	Yes	Yes	Yes	Yes	Yes	Yes	Yes	Yes	Yes	Yes	Yes	Yes	Yes	Yes	Yes	Yes	Yes	Yes
Q9H6U6									1	1.19645	0.709091	0.277086	0.112702				1		1.68939	0.610029	0.242328				1	0.848253	1.05638	0.422447					1	0.537419	0.455556	0.306489	0.0305837				1	0.721589	0.259476	0.261715	0.0935116								49.5819	-0.158655	0.129373	0.944543	52.126	-0.910936	0.242328	0.586338	51.935	-1.20351	0	0.893717	46.5819	-0.0666146	0	0.903809	45.6092	-0.141054	0.162782	0.977624				No	-2.99995	-0.158655	1.0416e-06	Yes	-6.51675	-0.910936		No	Yes	Yes	Yes	Yes	Yes	Yes	No	No	Yes	Yes	Yes	Yes	Yes	Yes	Yes	Yes	Yes	Yes
Q9H6U8	1	0.721896	0.417759						1	0.603779	0.37134	0.0193643					1	0.762936	0.473414						1	1.01032	0.572867	0.0890337					1	0.653665	0.475248	0.0546463					1	0.78769	0.595934	0.132155									45.6762	-0.102853	0	0.958208					48.0622	-1.17536	0.0890337	0.999814	46.5821	-0.0936173	0	0.941663	48.211	-0.101951	0	0.961293				No	0.90593	-0.102853	0.999994	Yes				No	Yes	Yes	Yes	Yes	Yes	Yes	No	Yes	Yes	Yes	No	Yes	Yes	Yes	Yes	Yes	Yes	Yes
Q9H6V9	1	0.66113	0.227755	0.0391298	0.0368335	0.00532005	0.00178528		1	0.66742	0.16617	0.042517	0.0216474	0.00344643			1	0.92556	0.173715	0.0115413					1	0.810075	0.264269	0.0272542	0.00952618				1	0.720077	0.204656	0.0425302	0.00690421				1	0.863488	0.206645	0.0277228	0.00840627				45.3563	-0.132683	0.00863677	0.997324	45.1274	-0.1568	0.0144935	0.998972	46.3775	-0.251185	0.00529783	1	46.2535	-0.156682	0	0.999615	45.562	-0.150353	0.0063345	0.999296	46.2136	-0.198098	0.00917962	0.999974	0.897141	-0.156682	1	Yes	0.434541	-0.1568	0.999994	Yes	-0.163884	-0.251185	1	Yes	Yes	Yes	Yes	Yes	Yes	Yes	Yes	Yes	Yes	Yes	Yes	Yes	Yes	Yes	Yes	Yes	Yes	Yes
Q9H6W3	1	0.787164	0.351352		0.0185249				1	0.673326	0.252847	0.0876539					1	0.685749	0.123416						1	1.05769	0.362822						1	0.708385	0.339803	0.0184801					1	0.68516	0.405174						46.6546	-0.12144	0	0.998903	45.4574	-0.130334	0.0600723	0.996823					47.8441	-1.01356	0.149025	0.988807	46.1014	-0.119615	0	0.986349					1.18943	-1.01356	1	Yes	0.64394	-0.130334	0.999994	Yes				No	Yes	Yes	Yes	Yes	Yes	Yes	Yes	Yes	Yes	Yes	No	Yes	Yes	Yes	Yes	Yes	No	Yes
Q9H6Y2	1	0.846704	0.742568	0.171209	0.112519	0.0456488	0.0137531	0.026613	1	0.972291	0.457929	0.1669	0.0537278	0.0254216	0.0162369	0.0229702	1	1.09622	0.305681						1	0.859998	0.575726	0.118228	0.0340956	0.02239	0.0265929	0.0267008	1	0.701818	0.348016	0.110732	0.0421687	0.0142633	0.00454663		1	0.99302	0.584747	0.116935				0.0042211	49.4677	-0.138394	0.0316395	0.981972	47.91	-0.146475	0.0331754	0.995337	47.8425	-1.30645	0	0.97512	48.3055	-0.126659	0.0118639	0.994634	46.2675	-0.103621	0.00368209	0.996578	48.5392	-0.170423	0.0114604	0.999084	-1.16216	-0.138394	0.952077	Yes	-1.64251	-0.146475	0.00959483	Yes	0.696729	-1.30645	1	Yes	Yes	Yes	Yes	Yes	Yes	Yes	Yes	Yes	Yes	Yes	Yes	Yes	Yes	Yes	Yes	Yes	Yes	Yes
Q9H6Z4	1	0.780442	0.799741	0.646368	0.55554	0.449906	0.349825	0.173112	1	0.772525	0.68519	0.627403	0.557526	0.450678	0.327862	0.166925	1	0.881872	0.842366	0.653485	0.538733	0.426643	0.281686	0.117087	1	1.02887	0.858596	0.718934	0.63454	0.476295	0.342233	0.160962	1	0.92549	0.835183	0.659798	0.529418	0.46523	0.305206	0.157592	1	1.02431	0.882206	0.738095	0.637831	0.477025	0.313169	0.149993	56.9664	-0.0320952	0	0.956511	56.0651	-0.0302281	0	0.943036	56.6143	-0.0407118	0	0.982984	58.6845	-0.0419311	0	0.97953	57.1577	-0.0384973	0	0.985637	58.6544	-0.0450211	0	0.985798	1.71806	-0.0419311	1	Yes	1.09253	-0.0384973	0.999994	Yes	2.04009	-0.0450211	1	Yes	Yes	Yes	Yes	Yes	Yes	Yes	Yes	Yes	Yes	Yes	Yes	Yes	Yes	Yes	Yes	Yes	Yes	Yes
Q9H773	1	0.79248	0.726257	0.558891	0.463994	0.313175	0.128622	0.0946684	1	0.984222	0.913462	0.589111	0.483691	0.298397	0.181518	0.142144	1	0.996357	0.610463	0.41824	0.346684	0.20214	0.188008	0.112213	1	0.744761	0.572146	0.395559	0.293263	0.228717	0.119037	0.0777595	1	0.964281	0.749769	0.595349	0.372052	0.244603	0.272008	0.130821	1	0.933022	0.701316	0.459449	0.369085	0.194612	0.140089	0.0731476	53.462	-0.0429642	0	0.97432	54.9128	-0.0582848	0.0980513	0.987312	50.7347	-0.0689087	0.154327	0.972811	49.8476	-0.0502819	0.0480207	0.983092	53.3681	-0.0558516	0.13685	0.986959	52.0303	-0.0567056	0.0452035	0.990731	-3.61437	-0.0502819	0.833008	Yes	-1.54468	-0.0582848	0.645205	Yes	1.29567	-0.0689087	1	Yes	Yes	Yes	Yes	Yes	Yes	Yes	Yes	Yes	Yes	Yes	Yes	Yes	Yes	Yes	Yes	Yes	Yes	Yes
Q9H777																									1	2.58699	2.71923	2.3482	1.97312	2.52077	2.02015	1.32301									1			1.30901	0.674103	1.08406	1.19113	0.638631														0.75821	1.5	-0.846513							0	0.344331				No				No				No	Yes	Yes	Yes	Yes	Yes	Yes	No	No	No	No	No	No	Yes	Yes	No	No	Yes	Yes
Q9H788	1	0.841681	0.376035						1	0.683086	0.24268					0.0184848	1	0.815167	0.491165						1	0.599881	0.284253				0.0240004	0.0171764	1	0.755656	0.195926	0.0168312			0.0283431	0.0191656	1	0.777525	0.241461				0.0457543	0.0473301					45.5316	-0.13084	0.0223022	0.997447					45.3027	-0.109228	0.0245933	0.989717	45.6527	-0.167669	0.0160338	0.999138	45.9364	-0.154982	0.0467631	0.999774				No	0.121141	-0.167669	0.990896	Yes				No	Yes	Yes	Yes	Yes	Yes	Yes	No	Yes	Yes	Yes	No	Yes	Yes	Yes	Yes	Yes	Yes	Yes
Q9H7B2	1	2.12204	0.525877			0.70277	0.999385	0.852437	1	0.684004	0.295762		0.0489742	0.305067	0.501134	0.567573	1		0.869622			0.335928	0.533104	0.679061	1	0.548334	0.240973			0.332931	0.368979	0.36687	1	0.889677	0.49696			0.292659	0.13827	0.433485	1	1.0589	0.551897				0.337564	0.47217		-0.311943	0.77012	0.128881	44.2187	-0.932025	0.343702	0.70965		-0.342249	0.516031	0.786862	44.0616	-0.958146	0.327438	0.971529	47.9565	-0.113033	0.287855	0.92331	48.1111	-0.738359	0.404867	0.970364		-0.958146		No	3.73779	-0.932025		No		-0.738359		No	Yes	Yes	Yes	Yes	Yes	Yes	Yes	Yes	Yes	Yes	Yes	Yes	Yes	Yes	Yes	Yes	Yes	Yes
Q9H7B4	1	0.254499							1	0.456542							1	0.570717							1	0.114005	0.0800898						1	0.131579							1	0.15835																																		No				No				No	Yes	Yes	Yes	Yes	Yes	Yes	No	No	No	No	No	No	No	Yes	No	No	No	No
Q9H7C9	1	0.784916	0.651099	0.605555	0.544448	0.423352	0.327894	0.258168	1	0.903404	1.13193	0.835326	0.754848	0.650425	0.537443	0.420408	1	1.57922	0.711927	1.05681	0.834602	0.647598	0.439348	0.314173	1	1.41269	1.00583	0.962147	0.732169	0.644034	0.533687	0.343711	1	1.16967	0.886373	0.990267	0.760271	0.672765	0.445174	0.38338	1	0.855133	0.970149	0.915142	0.70419	0.663313	0.52535	0.336845	55.9328	-0.0283828	0.0309625	0.958202	64.6475	-0.0368684	0.338879	0.896537	62.5885	-0.059568	0.226571	0.616173	63.2716	-0.0459501	0.283279	0.763965	63.1754	-0.0464956	0.270037	0.911274	63.8243	-0.0346923	0	0.934637	7.33879	-0.0459501		No	-1.47206	-0.0464956		No	1.23575	-0.059568		No	Yes	Yes	Yes	Yes	Yes	Yes	Yes	Yes	Yes	Yes	Yes	Yes	Yes	Yes	Yes	Yes	Yes	Yes
Q9H7D7	1	0.850432	0.660415	0.231784	0.114169	0.0226109		0.00635037	1	0.667314	0.36936	0.160295	0.0696407	0.00982687	0.00336864	0.0010473	1	0.841317	0.444033	0.0993867	0.0330103				1	0.818112	0.500369	0.158081	0.0463342	0.0114837	0.00555873		1	0.804226	0.516506	0.189215	0.0637028	0.0179553	0.00313179		1	0.883482	0.462891	0.167315	0.0549055				49.221	-0.0962042	0	0.99359	46.3557	-0.0895765	0	0.992729	47.4156	-0.121831	0	0.998783	47.7972	-0.103394	0	0.998203	47.9457	-0.0948784	0	0.997658	47.7544	-0.120052	0.0373017	0.999246	-1.42376	-0.103394	0.655452	Yes	1.59003	-0.0948784	0.999994	Yes	0.338812	-0.121831	1	Yes	Yes	Yes	Yes	Yes	Yes	Yes	Yes	Yes	Yes	Yes	Yes	Yes	Yes	Yes	Yes	Yes	Yes	Yes
Q9H7E2	1	0.836097	0.570062	0.663423	0.517132	0.544708	0.56053	0.632173	1	0.735481	0.638637	0.554569	0.463481	0.414067	0.491755	0.492726	1	1.34638	0.74099	0.671657	0.600374	0.476536	0.524319	0.528174	1	1.11668	0.807603	0.695237	0.652027	0.675967	0.655318	0.718187	1	1.01628	0.759632	0.589441	0.525561	0.467616	0.456606	0.482191	1	0.987723	0.935715	0.791199	0.558632	0.51051	0.563387	0.646142		-0.593681	0.581338	0.92282	53.9384	-0.0493098	0.465842	0.948185		-0.515195	0.560212	0.768876		-0.357244	0.679347	0.922436	55.8801	-0.0651254	0.476843	0.986384		-0.0819832	0.564919	0.954866		-0.593681		No	1.94175	-0.0651254		No		-0.515195		No	Yes	Yes	Yes	Yes	Yes	Yes	Yes	Yes	Yes	Yes	Yes	Yes	Yes	Yes	Yes	Yes	Yes	Yes
Q9H7F0	1	1.31323							1	0.490937															1	0.297896							1	0.513201							1	0.654834																																		No				No				No	Yes	Yes	Yes	Yes	Yes	Yes	No	No	No	No	No	No	No	No	No	No	No	No
Q9H7H0	1	0.769725	0.0917781						1	0.53986							1	0.619672	0.186623						1	0.566044							1	0.714655	0.136458						1	0.733108	0.325929				0.0125755																						46.2572	-0.114817	0.0123262	0.997417				No				No				No	Yes	Yes	Yes	Yes	Yes	Yes	No	Yes	No	No	No	Yes	No	No	No	Yes	Yes	Yes
Q9H7L9	1	0.855999	0.66606	0.265867	0.214134	0.171814	0.158633	0.156106	1	0.584679	0.356381	0.179731	0.118597	0.0814616	0.0797596	0.0900871	1	0.690396	0.452989	0.1604	0.0803673	0.0458057	0.0846906	0.0748253	1	1.01942	0.509921	0.253798	0.15558	0.113564	0.0901538	0.105376	1	0.807835	0.518718	0.300169	0.145972	0.108627	0.100074	0.0893596	1	0.976642	0.604757	0.246039	0.150026	0.0779521	0.0915101	0.104265	49.3061	-0.0931651	0.151936	0.9906	45.6216	-0.0915522	0.0869751	0.983239	46.8234	-0.0891083	0.0514952	0.987966	48.3165	-0.143905	0.124267	0.988776	48.357	-0.0789956	0.0806741	0.997374	48.9942	-0.122046	0.0979701	0.997477	-0.989524	-0.143905	0.954657	Yes	2.73543	-0.0915522	0.528415	Yes	2.17071	-0.122046	0.460656	Yes	Yes	Yes	Yes	Yes	Yes	Yes	Yes	Yes	Yes	Yes	Yes	Yes	Yes	Yes	Yes	Yes	Yes	Yes
Q9H7M9	1	0.706225	0.830214	0.851042	0.60418	0.562974	0.556708	0.540031	1	0.826576	0.632869	0.689912	0.666222	0.569508	0.469984	0.472697	1	1.43186	0.983102	1.10643	1.06488	0.902741	0.739683	0.713811	1	0.709844	0.667753	0.786495	0.802432	0.570095	0.457687	0.511416	1	0.979317	0.841	0.664246	0.545071	0.545086	0.424311	0.445949	1	0.666919	0.418534	0.52255	0.398805	0.366701	0.314834	0.383203		-0.0172416	0.296291	0.73869	65.8389	-0.0236146	0.424796	0.872861		-0.0882416	0.724562	0.438723	67.6725	-0.0155785	0	0.655306	58.9437	-0.0437464	0.440254	0.985476	45.7485	-0.126326	0.396233	0.934716		-0.0172416		No	-6.89519	-0.0437464		No		-0.126326		No	Yes	Yes	Yes	Yes	Yes	Yes	Yes	Yes	Yes	Yes	Yes	Yes	Yes	Yes	Yes	Yes	Yes	Yes
Q9H7N4	1	0.60397	0.477185	0.404453	0.417221	0.319942	0.406128	0.429512	1	0.850621	0.628657	0.364641	0.250867	0.39585	0.309562	0.389654	1	0.962214	0.491798	0.467961	0.337235	0.386383	0.287953	0.240085	1	1.08261	0.651088	0.503523	0.567288	0.473215	0.420213	0.433579	1	0.966882	0.495777	0.433354	0.281058	0.314409	0.328072	0.352823	1	0.907944	0.710587	0.53691	0.361978	0.535632	0.409902	0.474399	45.3114	-0.127924	0.405083	0.962544	49.3259	-0.0834268	0.329102	0.96021	48.1817	-0.129727	0.336679	0.952983	48.5981	-0.551681	0.479564	0.955641	48.0757	-0.144654	0.33782	0.980466	52.8361	-0.0658561	0.444083	0.945894	3.28674	-0.551681		No	-1.25024	-0.144654		No	4.65441	-0.129727		No	Yes	Yes	Yes	Yes	Yes	Yes	Yes	Yes	Yes	Yes	Yes	Yes	Yes	Yes	Yes	Yes	Yes	Yes
Q9H7Z3	1					0.0210422	0.0535025	0.158433	1	0.0486534					0.025486	0.113814	1						0.0828172		1						0.105534	0.219911	1						0.0253224	0.124911	1						0.0205631	0.138161	45.2831	-0.570353	0.0776592	0.984093	41.5087	-1.41222	0.062651	0.993674					46.219	-0.407524	0.162722	0.986197	46.3869	-0.451658	0.0751167	0.991379	46.1425	-0.471058	0.0793618	0.987911	0.93584	-0.570353	1	Yes	4.87827	-1.41222	0.130628	Yes				No	Yes	Yes	Yes	Yes	Yes	Yes	Yes	Yes	Yes	Yes	No	No	Yes	Yes	Yes	Yes	Yes	Yes
Q9H7Z6	1	0.615265	0.415787	0.155552	0.176239	0.172338	0.157063	0.164037	1	0.551214	0.158773	0.131923	0.132065	0.120664	0.116201	0.119987	1	0.665458	0.228255	0.119178	0.17965	0.0953041	0.116116	0.10168	1	0.35453	0.25224	0.115542	0.249866	0.220191	0.213625	0.198974	1	0.72137	0.3237	0.248574	0.155425	0.127414	0.127169	0.120854	1	0.736159	0.282423	0.134179	0.146326	0.0807503	0.108698	0.112535	45.8821	-0.0930223	0.156295	0.976706	44.2585	-0.208985	0.125396	0.999354	45.1579	-0.149713	0.120495	0.993497	43.3695	-0.304991	0.208196	0.977336	46.1858	-0.105887	0.137878	0.991802	45.8618	-0.133778	0.109815	0.99715	-2.51262	-0.304991	0.679988	Yes	1.92731	-0.208985	0.551833	Yes	0.70396	-0.149713	1	Yes	Yes	Yes	Yes	Yes	Yes	Yes	Yes	Yes	Yes	Yes	Yes	Yes	Yes	Yes	Yes	Yes	Yes	Yes
Q9H7Z7	1	0.710177	0.222695		0.0317814				1	0.6288	0.16985	0.012331					1	0.803229	0.274105						1	0.759863	0.159233	0.0286898	0.00981499				1	0.764129	0.24692	0.0267281	0.00573295				1	0.84033	0.293501	0.0512918					45.5583	-0.143889	0.0281842	0.998856	44.9535	-0.149916	0	0.997028					45.5344	-0.182328	0.0109234	0.999863	45.9588	-0.148743	0	0.999273	46.5304	-0.156293	0.00810015	0.999875	-0.0239332	-0.182328	1	Yes	1.00534	-0.149916	0.999994	Yes				No	Yes	Yes	Yes	Yes	Yes	Yes	Yes	Yes	Yes	Yes	No	Yes	Yes	Yes	Yes	Yes	Yes	Yes
Q9H813	1	0.736723	0.690878	0.276506	0.158316	0.0550651	0.048049	0.0236694	1	0.896577	0.703669	0.359821	0.204594	0.0928753	0.0547672	0.0314438	1	1.24586	0.709163	0.316697	0.138363	0.0568083	0.0574107		1	1.06509	0.589637	0.273515	0.134082	0.0739173	0.0265478	0.00948374	1	0.938507	0.682978	0.355155	0.133382	0.0515881	0.0390054	0.0273306	1	0.69091	0.725872	0.31193	0.145893	0.0344524	0.0194274	0.014658	49.268	-0.0722111	0	0.975017	50.4115	-0.0787852	0.0244316	0.998331	50.1243	-0.134694	0.0724334	0.945528	49.2842	-0.116337	0.0462093	0.982563	50.1485	-0.0921957	0.0172521	0.999549	49.4047	-0.0718414	0	0.957249	0.0162321	-0.116337	1	Yes	-0.263066	-0.0921957	0.859085	Yes	-0.719641	-0.134694	0.775664	Yes	Yes	Yes	Yes	Yes	Yes	Yes	Yes	Yes	Yes	Yes	Yes	Yes	Yes	Yes	Yes	Yes	Yes	Yes
Q9H814	1	0.778412	0.791414	0.477606	0.280969	0.239921	0.227405	0.24503	1	0.738662	0.61751	0.440897	0.28191	0.173212	0.187685	0.211098	1	0.961129	0.730235	0.513343	0.260183	0.17009	0.200876	0.203071	1	0.900318	0.630841	0.422891	0.261215	0.214512	0.211262	0.216964	1	0.76542	0.649214	0.430125	0.255338	0.164392	0.164719	0.199602	1	0.979196	0.73039	0.529464	0.287867	0.159008	0.17871	0.238651	51.5944	-0.0586497	0.189227	0.961394	49.9123	-0.0541012	0.147533	0.978553	51.5625	-0.0763469	0.16944	0.992607	50.1453	-0.0729356	0.199633	0.997471	50.0836	-0.0580468	0.132168	0.982546	51.7799	-0.0753864	0.173963	0.986387	-1.44908	-0.0729356	0.954657	Yes	0.171257	-0.0580468	0.999994	Yes	0.21741	-0.0763469	1	Yes	Yes	Yes	Yes	Yes	Yes	Yes	Yes	Yes	Yes	Yes	Yes	Yes	Yes	Yes	Yes	Yes	Yes	Yes
Q9H832	1	0.80629	0.736407	0.174414	0.0438298	0.0109013	0.00249332		1	0.750233	0.60645	0.174776	0.0258461	0.00430954	0.00371604	0.00131569	1	1.10446	0.704971	0.220827	0.0161232				1	1.02842	0.782832	0.237034	0.0179593	0.00569503			1	0.851829	0.763068	0.242364	0.0215955	0.00470345			1	0.885135	0.736665	0.247271	0.0212215				49.3802	-0.130507	0	0.974746	48.1996	-0.0954785	0	0.980445	49.6052	-0.15403	0	0.981124	50.016	-0.159719	0	0.998227	49.8257	-0.133627	0	0.983634	49.7314	-0.129052	0	0.988867	0.635773	-0.159719	1	Yes	1.62604	-0.133627	0.986008	Yes	0.126206	-0.15403	1	Yes	Yes	Yes	Yes	Yes	Yes	Yes	Yes	Yes	Yes	Yes	Yes	Yes	Yes	Yes	Yes	Yes	Yes	Yes
Q9H845	1	0.608475	0.323775	0.12933	0.107772	0.0686839	0.0337756	0.00586955	1	0.494333	0.188631	0.100106	0.0712352	0.049921	0.0227699	0.0036576	1	0.653321	0.21795	0.0789086	0.0544507	0.0416947	0.0172861	0.00159895	1	0.679022	0.23389	0.100883	0.07857	0.0500012	0.0235842	0.00296471	1	0.682914	0.259987	0.11965	0.0816593	0.0625447	0.0277246	0.00296146	1	0.793809	0.254223	0.104118	0.0651247	0.0466568	0.0215789	0.00216931	45.6181	-0.0968091	0.042688	0.986509	44.2032	-0.140993	0.0495897	0.986496	45.2701	-0.132329	0.0289512	0.996617	45.4821	-0.128952	0.0391607	0.995326	45.6491	-0.119563	0.0427366	0.994373	46.131	-0.147201	0.0370418	0.996889	-0.136022	-0.128952	1	Yes	1.44585	-0.140993	0.999994	Yes	0.860897	-0.147201	1	Yes	Yes	Yes	Yes	Yes	Yes	Yes	Yes	Yes	Yes	Yes	Yes	Yes	Yes	Yes	Yes	Yes	Yes	Yes
Q9H857	1	1.13854	1.01755	0.292625	0.11263				1	1.25404	0.791886	0.343754	0.0329868				1	0.290494	0.437645						1	0.741989	0.594648	0.206835	0.0246688				1	0.961981	0.662348	0.184724	0.0635055				1	0.702513	0.468931	0.20794					51.7682	-1.07249	0.11263	0.97817	50.6918	-0.14884	0	0.924609	41.5905	-0.960708	0.36407	0.961392	48.1776	-0.0885143	0	0.968998	49.1226	-0.145063	0.0387854	0.999954	47.2007	-0.0806101	0.0528569	0.980157	-3.59055	-1.07249	0.928128	Yes	-1.56924	-0.14884	0.0107211	Yes	5.61014	-0.960708		No	Yes	Yes	Yes	Yes	Yes	Yes	Yes	Yes	Yes	Yes	Yes	Yes	Yes	Yes	Yes	Yes	Yes	Yes
Q9H871	1	0.866294	0.622951	0.0838597	0.0519588	0.00689075			1	0.670471	0.349012	0.0634729	0.0121				1	0.785971	0.413914	0.0234264					1	0.877356	0.359591	0.0777273	0.0323143				1	0.712706	0.415153	0.138791	0.0218078				1	0.946185	0.448304	0.10433	0.0314465				48.582	-0.146386	0	0.988022	46.0089	-0.107776	0	0.989867	46.8898	-0.125697	0	0.984868	47.015	-0.152423	0.023845	0.999952	46.7444	-0.0961991	0	0.991599	47.7107	-0.166567	0.0343451	0.999576	-1.56695	-0.152423	0.639888	Yes	0.735497	-0.107776	0.999994	Yes	0.820945	-0.166567	1	Yes	Yes	Yes	Yes	Yes	Yes	Yes	Yes	Yes	Yes	Yes	Yes	Yes	Yes	Yes	Yes	Yes	Yes	Yes
Q9H875									1	1.11267	1.13461	1.1753	1.0087	0.675317	0.603804	0.795245									1	1.65346	1.52172	1.45734	1.36057	0.900505	0.857631	1.3169	1	0.798734	0.796364	0.643032	0.629227	0.349953	0.359554	0.470817	1	0.453037	0.779626	0.876015	0.715962	0.407117	0.368422	0.586199						-0.333284	0.691443	0.760463						0.44779	1.29545	0.120408	57.8317	-0.0317926	0.322542	0.887828	65.2979	-0.0153884	0	0.334121				No		-0.333284		No				No	Yes	Yes	Yes	Yes	Yes	Yes	No	No	Yes	Yes	No	No	Yes	Yes	Yes	Yes	Yes	Yes
Q9H8G2	1	1.23139	1.56009	1.55318	1.46332	1.43162	1.3946	1.56103	1	1.34762	1.57337	1.47375	1.44785	1.39067	1.40358	1.21871	1	0.469754	0.916727	0.731989	0.704578	0.635871	0.59981	0.622725	1	0.718742	1.16309	1.31534	1.29266	1.20204	1.09402	1.16594	1	0.947473	1.4899	1.6069	1.45585	1.31989	1.25511	1.35165	1	1.88642	1.94221	2.27598	2.34286	1.68892	1.58845	1.57791		0.701355	1.49397	0.899154		0.550843	1.41799	0.685317			0.544106	0.238853		0.279965	1.214	0.55872		0.562864	1.41322	0.771353		0.757345	1.5	-0.318987		0.279965		No		0.550843		No				No	Yes	Yes	Yes	Yes	Yes	Yes	Yes	Yes	Yes	Yes	Yes	Yes	Yes	Yes	Yes	Yes	Yes	Yes
Q9H8H0	1	0.970323	1.03179	0.792955	0.271835	0.0531395		0.0474076	1	0.723182	0.665071	0.57291	0.183489	0.0786549	0.0291396		1	0.969154	0.711096	0.636733	0.142333		0.128509	0.0329014	1	1.04765	0.861171	0.717183	0.207506		0.0596692		1	0.921768	0.780871	0.786171	0.147209	0.0115205			1	0.938273	0.601276	0.813112	0.146459		0.118722		54.188	-0.152642	0.0367046	0.997291	50.6942	-0.0600346	0	0.937771	52.1269	-0.0781185	0.0293071	0.960002	53.4431	-0.126052	0.036094	0.983714	53.5801	-0.172763	0	0.943435	52.7547	-0.0623034	0	0.821389	-0.744925	-0.152642	0.99024	Yes	2.88589	-0.172763	0.172427	Yes	0.627764	-0.0781185	1	Yes	Yes	Yes	Yes	Yes	Yes	Yes	Yes	Yes	Yes	Yes	Yes	Yes	Yes	Yes	Yes	Yes	Yes	Yes
Q9H8H2																																																																												No				No				No	Yes	Yes	Yes	Yes	Yes	Yes	No	No	No	No	No	No	No	No	No	No	No	No
Q9H8J5																	1				0.191541		0.436495	0.405589																																	44.8254	-0.442551	0.344542	0.90053																No				No				No	Yes	Yes	Yes	Yes	Yes	Yes	No	No	No	No	Yes	Yes	No	No	No	No	No	No
Q9H8M7	1	1.09127	0.932878	0.215765	0.0435458				1	0.886828	0.6318	0.20379					1	1.2019	1.05753	0.196128	0.0283372				1	0.843533	0.661536	0.126206	0.0342875				1	0.863252	0.701312	0.291122	0.0226359				1	1.15105	0.856608	0.261549					50.5566	-0.242249	0.0373979	0.991153	48.9818	-0.112091	0	0.994553	51.6862	-1.1753	0.0283372	0.962482	48.8495	-0.134942	0	0.979966	49.6494	-0.108602	0	0.984668	48.4596	-0.866487	0.261549	0.949876	-1.70712	-0.242249	0.95553	Yes	0.667665	-0.112091	0.999994	Yes	-3.22655	-1.1753	0.74711	Yes	Yes	Yes	Yes	Yes	Yes	Yes	Yes	Yes	Yes	Yes	Yes	Yes	Yes	Yes	Yes	Yes	Yes	Yes
Q9H8P0																									1								1	0.525753							1																																			No				No				No	Yes	Yes	Yes	Yes	Yes	Yes	No	No	No	No	No	No	No	No	No	No	No	No
Q9H8V3	1	0.62526	0.131726						1	0.719174	0.057086						1	0.61794							1	0.605481	0.0646847						1	0.60885	0.130168						1	0.527697	0.0682556																																	No				No				No	Yes	Yes	Yes	Yes	Yes	Yes	No	Yes	No	Yes	No	No	No	Yes	No	Yes	No	Yes
Q9H8W3																																	1				1.24329	0.482199	0.749846	1.12895																										-0.229863	0.787021	0.279182								No				No				No	Yes	Yes	Yes	Yes	Yes	Yes	No	No	No	No	No	No	No	No	Yes	Yes	No	No
Q9H8W4	1	0.774745	0.326863	0.0567828	0.036632	0.0202641	0.0283534	0.0335076	1	0.744243	0.25193	0.0303871	0.0230969	0.0351684	0.0113783	0.0219734	1	0.796624	0.368618	0.0507962				0.0347366	1	0.858684	0.298606	0.0445626		0.0150607	0.0179864	0.0276609	1	0.846194	0.303162	0.0395529	0.0352183	0.0148815	0.00934397		1	0.919578	0.308868	0.0826702	0.0255468			0.0215045	46.3849	-0.13048	0.0209538	0.998358	45.8556	-0.144277	0.0163567	0.998487	46.7128	-0.129217	0.0120764	0.996014	46.6154	-0.164637	0.0174469	0.999761	46.5883	-0.158197	0.0131005	0.999455	46.9078	-0.187708	0.0326024	0.999133	0.230468	-0.164637	1	Yes	0.732658	-0.158197	0.999994	Yes	0.194955	-0.187708	1	Yes	Yes	Yes	Yes	Yes	Yes	Yes	Yes	Yes	Yes	Yes	Yes	Yes	Yes	Yes	Yes	Yes	Yes	Yes
Q9H8Y5	1	0.796601	0.541128	0.159065	0.122848	0.101877	0.0516317	0.0905301	1	0.708857	0.423537	0.162052	0.109246	0.0959214	0.0648688	0.0722804	1	1.0525	0.519034	0.163915	0.0575487	0.13705	0.0623488	0.0696119	1	0.964841	0.579032	0.196723	0.117699	0.0845831	0.0558366	0.0436761	1	0.769529	0.538907	0.161972	0.101715	0.0882696	0.0756224	0.0693696	1	1.01029	0.406572	0.139578	0.106748	0.0943774	0.0558159	0.0520005	47.905	-0.0969658	0.0672708	0.990284	46.7415	-0.0920018	0.0678428	0.993976	48.1204	-0.227012	0.0929158	0.990828	48.6843	-0.130443	0.0675616	0.998085	47.7788	-0.0928094	0.0577648	0.989401	47.628	-0.256927	0.0875019	0.995728	0.779341	-0.130443	1	Yes	1.03726	-0.0928094	0.999994	Yes	-0.492424	-0.256927	1	Yes	Yes	Yes	Yes	Yes	Yes	Yes	Yes	Yes	Yes	Yes	Yes	Yes	Yes	Yes	Yes	Yes	Yes	Yes
Q9H8Y8	1	0.620621	0.261972	0.0616865	0.0363514	0.00905853	0.0067237	0.00513029	1	0.520588	0.106066	0.0326647	0.0126879	0.00724073	0.00547991	0.00496767	1	0.617798	0.149961	0.0245322					1	0.700476	0.241422	0.0293513	0.0121735	0.00529034	0.00465551		1	0.542358	0.168951	0.0374928	0.0133108	0.00304236	0.00440955	0.00388618	1	0.72035	0.189065	0.0204972	0.00919381				45.3129	-0.116792	0.00886921	0.994717	44.1786	-0.17719	0.0136313	0.997682	44.7982	-0.160186	0.0164794	0.99792	45.6237	-0.13595	0	0.998399	44.4763	-0.143039	0.00977787	0.994955	45.4944	-0.157669	0.00056559	0.999386	0.31081	-0.13595	1	Yes	0.297683	-0.17719	0.999994	Yes	0.696214	-0.160186	1	Yes	Yes	Yes	Yes	Yes	Yes	Yes	Yes	Yes	Yes	Yes	Yes	Yes	Yes	Yes	Yes	Yes	Yes	Yes
Q9H900	1	0.577395	0.244046	0.0558939	0.0429406				1	0.473719	0.125886	0.0274994					1	0.683479	0.1968	0.101912					1	0.487222	0.230071						1	0.594038	0.0904007	0.293678					1	0.540363	0.327753						44.904	-0.124107	0.0366887	0.990073	43.909	-0.195671	0.0536976	0.994733	45.1562	-0.164198	0.095006	0.999359					44.0837	-1.14779	0.192039	0.955953								No	0.174781	-1.14779	0.999994	Yes				No	Yes	Yes	Yes	Yes	Yes	Yes	Yes	Yes	Yes	Yes	Yes	Yes	No	Yes	Yes	Yes	No	Yes
Q9H910-3	1	0.671011	0.452519	0.354325	0.645798	0.423407	0.460724	0.501629	1	0.625317	1.10538	0.459982	0.523743	0.565393	0.771405	1.5528	1	0.633277	0.489216	0.450111	0.407539	0.387055	0.60482	0.765565	1	0.531721	0.365994	0.435637	0.346557	0.343799	0.495155	0.509192	1	1.71455	0.791422	0.892539	2.40396	1.75891	3.36478	2.00498	1	1.37557	0.950804	0.695158	0.812952	0.942796	3.47308	2.61543	44.4297	-0.750057	0.473067	0.840134		0.428517	1.5	0.0606069		-0.688751	0.517385	0.660499	44.0684	-0.834185	0.416056	0.913188		0.0453104	1.5	-0.047684		0.204712	1.5	0.236507	-0.361305	-0.834185		No		0.0453104		No		-0.688751		No	Yes	Yes	Yes	Yes	Yes	Yes	Yes	Yes	Yes	Yes	Yes	Yes	Yes	Yes	Yes	Yes	Yes	Yes
Q9H936	1	0.750742	0.428662	0.12704	0.0726257	0.0278227			1	0.632866	0.12824	0.0537585	0.039988		0.019103		1	0.621491	0.241349						1	0.657786	0.262091	0.0775664	0.0500036		0.0040435		1	0.674222	0.253316	0.110183	0.0283619	0.00933722			1	0.7988	0.311527	0.074232	0.0186455				46.9913	-0.0988216	0.0125904	0.995656	44.7717	-0.178352	0.0349133	0.999051	44.1345	-0.938853	0.241349	1	45.51	-0.119872	0.0210203	0.995936	45.5907	-0.120699	0.0221101	0.995758	46.4617	-0.135157	0.00828023	0.999582	-1.4813	-0.119872	0.572416	Yes	0.818995	-0.178352	0.999994	Yes	2.32726	-0.938853	0.580857	Yes	Yes	Yes	Yes	Yes	Yes	Yes	Yes	Yes	Yes	Yes	Yes	Yes	Yes	Yes	Yes	Yes	Yes	Yes
Q9H939	1	0.429854	0.243168						1	0.325689	0.204917						1	0.445762	0.145981						1	0.617446	0.324684						1	0.582547	0.282595	0.0140061					1	0.612045	0.200251																						45.1393	-0.115479	0	0.977467								No				No				No	Yes	Yes	Yes	Yes	Yes	Yes	No	Yes	No	Yes	No	Yes	No	Yes	Yes	Yes	No	Yes
Q9H944	1	0.767526	0.476177	0.0595395	0.0433363				1	0.671361	0.291208	0.0948583	0.0189099				1	0.92198	0.357474	0.100879					1	0.913717	0.451856	0.0306129	0.0526826	0.0460322		0.00329748	1	0.723235	0.351997	0.0824731	0.0162107				1	0.893147	0.301027	0.11513					47.2074	-0.11042	0	0.983641	45.765	-0.112816	0.00956234	0.99512	47.1198	-0.178582	0.0746625	0.999994	47.6333	-0.174127	0.0204068	0.99626	46.3369	-0.111444	0	0.995942	46.6673	-0.180077	0.0987704	0.999989	0.425896	-0.174127	1	Yes	0.571933	-0.112816	0.999994	Yes	-0.452573	-0.180077	0.941057	Yes	Yes	Yes	Yes	Yes	Yes	Yes	Yes	Yes	Yes	Yes	Yes	Yes	Yes	Yes	Yes	Yes	Yes	Yes
Q9H967	1	0.841573	0.596655		0.386529	0.31722	0.315799	0.349309	1	0.804035	0.257394	0.243544	0.23002	0.241812	0.289	0.177625	1	0.599583	0.210418	0.104476	0.184217	0.106159	0.166372	0.142412	1	0.600497	0.32782	0.29069	0.207842	0.288444	0.205776	0.204085	1	0.629751	0.318201	0.317034	0.287756	0.118884	0.210081	0.211944	1	0.589071	0.256938	0.230672	0.124947	0.147174	0.12864	0.138499	49.8485	-0.0667676	0.328834	0.994439	45.3967	-0.231435	0.23627	0.990728	44.6241	-0.170418	0.142669	0.991391	45.0184	-0.123806	0.240009	0.981048	45.3818	-0.111508	0.222568	0.960231	44.8602	-0.128264	0.15055	0.987792	-4.83012	-0.123806		No	-0.0148224	-0.231435	0.999994	Yes	0.236097	-0.170418	1	Yes	Yes	Yes	Yes	Yes	Yes	Yes	Yes	Yes	Yes	Yes	Yes	Yes	Yes	Yes	Yes	Yes	Yes	Yes
Q9H974	1	0.832741	0.850559	0.533534	0.240952	0.00737635			1	0.685517	0.536589	0.45144	0.234264				1	0.986524	0.776721	0.502112	0.279231				1	0.950992	0.742914	0.512428	0.218723				1	0.905868	0.75493	0.495761	0.260144		0.0128799		1	1.03188	0.68582	0.56692	0.26038	0.0209508	0.0109		52.1876	-0.0892092	0	0.966805	48.9723	-0.0532878	0.156904	0.938584	51.8857	-0.0797308	0.159464	0.996866	51.7665	-0.0757865	0	0.994615	51.7826	-0.0719555	0	0.99592	51.9601	-0.0806316	0	0.97146	-0.421087	-0.0892092	1	Yes	2.81035	-0.0719555	0.685836	Yes	0.0744359	-0.0806316	1	Yes	Yes	Yes	Yes	Yes	Yes	Yes	Yes	Yes	Yes	Yes	Yes	Yes	Yes	Yes	Yes	Yes	Yes	Yes
Q9H977	1	0.762107	1.04888	0.145392	0.0349609				1	0.573586	0.431366	0.225469					1	1.22374	0.660735	0.395979					1	1.04473	1.11458	0.180555	1.59417				1	1.25844	0.834996	0.275345					1	1.42796	1.1974	0.493231					51.5893	-1.16955	0.0349609	0.935446	45.3194	-0.101611	0.264352	0.948557	48.2554	-0.787317	0.395979	0.875031		0.249875	1.5	0.321023	48.4105	-0.890527	0.275345	0.871439	51.9944	-1.20213	0	0.532798		-1.16955		No	3.0911	-0.890527	0.672812	Yes	3.73893	-1.20213		No	Yes	Yes	Yes	Yes	Yes	Yes	Yes	Yes	Yes	Yes	Yes	Yes	Yes	Yes	Yes	Yes	Yes	Yes
Q9H993	1	0.730599	0.160335	0.01313	0.00871646				1	0.626399	0.177677	0.00863269		0.00172697			1	0.907732	0.238707						1	0.845824	0.201162	0.00840162					1	0.813516	0.239759	0.017347	0.00300132	0.009565			1	0.88386	0.247144	0.0141868					45.419	-0.1732	0.00159765	0.999658	44.9656	-0.14728	0	0.997064					46.1205	-0.19325	0	0.999842	46.15	-0.166543	0	0.999621	46.5013	-0.193954	0	0.999896	0.701493	-0.19325	1	Yes	1.18438	-0.166543	0.999994	Yes				No	Yes	Yes	Yes	Yes	Yes	Yes	Yes	Yes	Yes	Yes	No	Yes	Yes	Yes	Yes	Yes	Yes	Yes
Q9H9A5	1	0.58463	0.166562	0.0241928	0.0323405				1	0.528487	0.102675	0.0189375				0.00366492	1	0.733693	0.13326						1	0.670715	0.102578						1	0.619654	0.105846	0.029142					1	0.637034	0.0882716	0.0660706					44.6558	-0.152421	0.0254878	0.996257	44.206	-0.182342	0.0152498	0.997795									44.6393	-0.192945	0.0276033	0.999432	44.5239	-0.264134	0.0662568	0.999975				No	0.433371	-0.192945	0.999994	Yes				No	Yes	Yes	Yes	Yes	Yes	Yes	Yes	Yes	Yes	Yes	No	Yes	No	Yes	Yes	Yes	Yes	Yes
Q9H9A6	1	0.697556	0.361246	0.0115391	0.0122744	0.00727695			1	0.668844	0.301956	0.0152932	0.00755514				1	0.9941	0.374628						1	0.945245	0.396852	0.0139274					1	0.828585	0.373021	0.0161048					1	0.963866	0.372146	0.0199226					46.1344	-0.116573	0	0.987149	45.7034	-0.120932	0	0.990314					47.4657	-0.206987	0	0.999308	46.8666	-0.143577	0	0.993594	47.412	-0.2264	0	0.999989	1.33123	-0.206987	0.981824	Yes	1.16317	-0.143577	0.999994	Yes				No	Yes	Yes	Yes	Yes	Yes	Yes	Yes	Yes	Yes	Yes	No	Yes	Yes	Yes	Yes	Yes	Yes	Yes
Q9H9A7	1	0.200766		0.449252	0.339792	0.192035			1			0.565172	0.63571	0.280524			1				0.162438	0.0890345			1			0.800653	0.68427	0.2846			1	0.522472	0.632676	0.221855	0.216172	0.13381			1	0.515682	1.08103	0.361645	0.358321	0.191512			41.5135	-1.06458	0.295461	0.897642	55.8137	-0.0405897	0	0.868564	53.877	-0.249663	0.0871102	1	57.4982	-0.0775206	0	0.961533	47.5704	-0.0568415	0.0563329	0.860207	52.2777	-0.0491872	0	0.575664	15.9847	-1.06458	7.9088e-09	Yes	-8.24328	-0.0568415	2.75177e-06	Yes	-1.59938	-0.249663		No	Yes	Yes	Yes	Yes	Yes	Yes	Yes	Yes	Yes	Yes	Yes	Yes	Yes	Yes	Yes	Yes	Yes	Yes
Q9H9B1	1	0.824229	0.635418	0.543626	0.425976	0.433627	0.378583	0.361595	1	0.734602	0.691065	0.430498	0.3402	0.313455	0.308484	0.293071	1	0.869936	0.611718	0.348192	0.265801	0.169815	0.239102	0.276328	1	0.95959	0.752364	0.493942	0.507185	0.344378	0.373095	0.388117	1	0.761351	0.618425	0.426572	0.317529	0.250126	0.290247	0.234325	1	0.670465	0.514648	0.406581	0.365572	0.241886	0.196065	0.25454	52.5427	-0.0467104	0.371123	0.986204	50.6994	-0.0509336	0.270522	0.966537	49.2789	-0.0836479	0.22436	0.988849	52.6376	-0.0654729	0.380286	0.978233	49.9597	-0.0553087	0.231901	0.985472	48.5491	-0.0547833	0.227934	0.958341	0.0948307	-0.0654729		No	-0.739669	-0.0553087	0.907644	Yes	-0.729847	-0.0836479	1	Yes	Yes	Yes	Yes	Yes	Yes	Yes	Yes	Yes	Yes	Yes	Yes	Yes	Yes	Yes	Yes	Yes	Yes	Yes
Q9H9B4	1	0.552928	0.27934	0.0502707	0.0511195	0.0117882	0.00245094	0.00200768	1	0.422848	0.12117	0.0333996	0.0123451	0.00618359	0.00234155	0.00122686	1	0.533372	0.13227	0.0210722	0.0061461	0.00187873			1	0.601256	0.203339	0.0374607	0.0113689	0.00326015	0.00168695	0.000703162	1	0.537873	0.189723	0.0506776	0.0169817	0.00527435	0.00213251	0.00078945	1	0.726605	0.193706	0.0369613	0.0151843	0.00276318	0.00154878	0.000907886	44.9959	-0.109967	0.00952045	0.985678	43.6816	-0.185579	0.0187848	0.992488	44.3079	-0.161921	0.0103924	0.996379	44.9426	-0.132949	0.00316497	0.99633	44.5318	-0.133834	0.0104375	0.992979	45.5482	-0.155797	0.00456817	0.999567	-0.0533116	-0.132949	1	Yes	0.850131	-0.185579	0.999994	Yes	1.2403	-0.161921	0.812375	Yes	Yes	Yes	Yes	Yes	Yes	Yes	Yes	Yes	Yes	Yes	Yes	Yes	Yes	Yes	Yes	Yes	Yes	Yes
Q9H9C1	1	0.719123	0.255341	0.0463967	0.023503		0.0337815	0.0411886	1	0.686998	0.235666		0.0149506	0.0175331	0.0295545	0.046195	1	0.898535	0.256729					0.00987105	1	0.831386	0.254044		0.0120359	0.021857	0.0210482	0.0369559	1	0.824136	0.278531	0.0152514		0.0331052	0.0281211	0.0559084	1	0.824366	0.245651	0.022016			0.00782054	0.0235937	45.7379	-0.13788	0.0262684	0.998139	45.504	-0.135454	0.025619	0.997732	46.5992	-0.197822	0.00987945	0.999993	46.2747	-0.167151	0.0219416	0.999559	46.327	-0.16295	0.0276731	0.997128	46.2114	-0.169187	0.00946246	0.999439	0.536877	-0.167151	1	Yes	0.822973	-0.16295	0.999994	Yes	-0.387843	-0.197822	0.987625	Yes	Yes	Yes	Yes	Yes	Yes	Yes	Yes	Yes	Yes	Yes	Yes	Yes	Yes	Yes	Yes	Yes	Yes	Yes
Q9H9E3	1	0.651662	0.206574					0.0655205	1	0.447413	0.0625154					0.0372719	1	0.430592					0.0522551		1	0.482311	0.0857982						1	0.461924	0.118613				0.0440716		1	0.524223	0.139761		0.208746				45.1019	-0.146884	0.0711454	0.998099	43.8102	-0.279615	0.0447052	0.999701									43.8413	-0.21257	0.0670513	0.996863	44.0214	-1.17445	0.174254	0.99484				No	0.031096	-0.279615	0.999994	Yes				No	Yes	Yes	Yes	Yes	Yes	Yes	Yes	Yes	Yes	Yes	No	Yes	No	Yes	Yes	Yes	Yes	Yes
Q9H9F9	1	0.386529	0.2593						1	0.417246							1								1	0.365953	0.151379						1	0.25319							1																																			No				No				No	Yes	Yes	Yes	Yes	Yes	Yes	No	Yes	No	No	No	No	No	Yes	No	No	No	No
Q9H9G7									1	0.668638			0.448531	0.471452	0.398478	0.114289																	1			1.56321	0.961243	0.907964	0.762753	0.427309	1				0.579229	0.495944	0.424541	0.0622505					54.7378	-0.0284271	0	0.852242									67.1171	-0.0848164	0.0563043	0.534063	59.0084	-0.0463817	0	0.916312				No	12.3793	-0.0848164		No				No	Yes	Yes	Yes	Yes	Yes	Yes	No	No	Yes	Yes	No	No	No	No	Yes	Yes	Yes	Yes
Q9H9H4	1	0.541696	0.203126						1	0.79282	0.386635						1	1.07598							1	0.349154							1	0.756306	0.331829						1	0.666329	0.0781403																																	No				No				No	Yes	Yes	Yes	Yes	Yes	Yes	No	Yes	No	Yes	No	No	No	No	No	Yes	No	Yes
Q9H9J2	1	0.591459	0.290858	0.166298	0.049258				1	0.381308	0.094272	0.0321567	0.111935				1	0.366535	0.107842		0.0539009				1	0.482255	0.127925	0.0482561	0.0560206				1	0.474056	0.168721	0.0315697	0.1379				1	0.670388	0.186198	0.258545	0.166201				45.2409	-0.10744	0.0779088	0.982577	43.5908	-0.309994	0.0781168	0.994634	43.4938	-0.283466	0.0777871	0.997709	43.9463	-0.19756	0.0631205	0.996919	43.9025	-0.198046	0.101632	0.985628	44.1536	-1.12968	0.203648	0.99122	-1.29456	-0.19756	0.835284	Yes	0.311669	-0.309994	0.999994	Yes	0.659836	-1.12968	1	Yes	Yes	Yes	Yes	Yes	Yes	Yes	Yes	Yes	Yes	Yes	Yes	Yes	Yes	Yes	Yes	Yes	Yes	Yes
Q9H9J4																																																																												No				No				No	Yes	Yes	Yes	Yes	Yes	Yes	No	No	No	No	No	No	No	No	No	No	No	No
Q9H9L3									1	1.22116	0.937897	0.854386	0.949251	0.829248	0.663084	0.665449	1		0.698672	0.362131	0.60319	0.529681	0.504271	0.498636	1	2.20397	0.985179	1.90525	1.50232	1.46179	1.59788	1.26154	1	1.6754	1.01197	0.800316	0.688746	0.764188	0.607472	0.623199	1	0.627115	0.767068	0.803029	0.514942	0.46733	0.532409	0.438873						-0.0233399	0.520048	0.702669						0.757885	1.5	0.200625		-0.107511	0.670323	0.450899	62.3834	-0.0202507	0.254389	0.695859				No		-0.107511		No				No	Yes	Yes	Yes	Yes	Yes	Yes	No	No	Yes	Yes	No	Yes	Yes	Yes	Yes	Yes	Yes	Yes
Q9H9L4	1	0.582586		0.161697				0.0361771	1	0.887855		0.21479					1	0.325878							1	0.656624							1	0.491109						0.028687	1	0.750794						0.133666	44.4514	-0.189714	0.0967146	0.98644																								No				No				No	Yes	Yes	Yes	Yes	Yes	Yes	Yes	Yes	No	Yes	No	No	No	No	No	Yes	No	Yes
Q9H9P8	1	0.724329	0.344145	0.106044	0.0156555	0.0098258			1	0.658175	0.33997	0.0792556	0.044366				1	0.861215	0.335557						1	0.842121	0.374125	0.0327383					1	0.771889	0.372834	0.0464666	0.087906				1	0.943436	0.42935	0.0364821					46.3448	-0.109119	0	0.997236	45.9291	-0.104101	0.00623573	0.990374					46.9456	-0.144526	0	0.996729	46.5905	-0.122288	0.0308046	0.990255	47.6052	-0.189859	0	0.99978	0.600843	-0.144526	1	Yes	0.661336	-0.122288	0.999994	Yes				No	Yes	Yes	Yes	Yes	Yes	Yes	Yes	Yes	Yes	Yes	No	Yes	Yes	Yes	Yes	Yes	Yes	Yes
Q9H9Q2	1	0.865561	0.749987	0.247425	0.123076	0.0264789	0.0184693	0.0126167	1	0.733317	0.550322	0.221579	0.084651	0.0202974	0.00801841	0.00561509	1	1.07853	0.855342	0.257059	0.0607222	0.0138104	0.013753	0.013214	1	0.871625	0.748633	0.249861	0.0817198	0.0176357	0.0170945	0.0141685	1	0.844066	0.71196	0.263816	0.0778202	0.0251386	0.00665748	0.0115108	1	1.18346	0.849273	0.310825	0.0966288	0.0138698	0.00307426	0.0144914	49.8562	-0.110569	0.0117477	0.989848	47.9657	-0.0816666	0	0.99004	50.4335	-0.176948	0.0177321	0.99539	49.8314	-0.118714	0.00697685	0.992364	49.6142	-0.102635	0	0.991498	50.7327	-0.159166	0.0183949	0.97784	-0.0247884	-0.118714	1	Yes	1.64847	-0.102635	0.999994	Yes	0.299212	-0.176948	1	Yes	Yes	Yes	Yes	Yes	Yes	Yes	Yes	Yes	Yes	Yes	Yes	Yes	Yes	Yes	Yes	Yes	Yes	Yes
Q9H9Q4	1	0.591996	0.487183	0.137841	0.084438	0.00842801			1	0.975496	1.08885	0.315027	0.0688863			0.0262334	1	1.37815	0.994383	0.207551					1	0.946907	1.09144	0.31268	0.101672				1	2.13131	1.69265	0.539251	0.089079			0.0599726	1	0.56439	0.968407	0.294173					46.547	-0.0789298	0	0.958321	51.8251	-1.14916	0.0475598	0.992353	49.5077	-0.702407	0.207443	0.803284	51.8015	-1.08491	0.101672	0.986228	52.0354	-1.11238	0.0745258	0.517225	50.8833	-0.0538299	0	0.420609	5.25448	-1.08491	0.363181	Yes	0.210272	-1.14916		No	1.37556	-0.702407		No	Yes	Yes	Yes	Yes	Yes	Yes	Yes	Yes	Yes	Yes	Yes	Yes	Yes	Yes	Yes	Yes	Yes	Yes
Q9H9S4	1	0.84475	0.815416	0.488589	0.152603	0.0232895			1	0.663837	0.579678	0.387972	0.0998159	0.0115441	0.00460347	0.002819	1		0.668376						1	1.37059	0.907343	0.726113	0.139924	0.0176	0.0013538		1	1.12502	0.646025	0.483402		0.0142764	0.00357568		1	0.964767	0.725862	0.47954	0.0989226		0.00283629		51.5162	-0.0936385	0	0.978078	48.4803	-0.0672142	0	0.960859					53.3153	-0.171284	0	0.919059	51.0494	-0.0929069	0	0.954784	51.0657	-0.0947159	0	0.988984	1.79905	-0.171284	0.66057	Yes	2.56913	-0.0929069	0.677119	Yes				No	Yes	Yes	Yes	Yes	Yes	Yes	Yes	Yes	Yes	Yes	No	No	Yes	Yes	Yes	Yes	Yes	Yes
Q9H9S5	1	0.79526	0.845182	0.308179					1	1.16427	0.640292	0.477423	0.188886												1	0.896228	0.855042	0.988896	0.307639				1	0.936844	0.729219	0.433101	0.225029												50.5379	-0.12523	0	0.864345	50.7063	-0.0953486	0.162166	0.90016					55.3407	-0.311498	0	0.903694	51.0286	-0.0793821	0.0868179	0.999665					4.80288	-0.311498	0.000587444	Yes	0.32234	-0.0953486	0.999994	Yes				No	Yes	Yes	Yes	Yes	Yes	Yes	Yes	Yes	Yes	Yes	No	No	Yes	Yes	Yes	Yes	No	No
Q9H9T3	1	0.77745	0.504901	0.088696	0.0467218	0.00820714			1	0.694171	0.37876	0.0882727	0.0175828			0.00383889	1	0.936843	0.499903	0.0764448					1	0.796524	0.467494	0.0831603	0.012057				1	0.832801	0.50628	0.13206	0.0261486				1	0.88135	0.520643	0.113431	0.0175325				47.4829	-0.107035	0	0.98824	46.3364	-0.103743	0	0.992804	47.9797	-0.163301	0	0.999825	47.3283	-0.115689	0	0.991897	47.8152	-0.112643	0	0.996389	48.0269	-0.130282	0	0.998223	-0.154624	-0.115689	1	Yes	1.47875	-0.112643	0.999994	Yes	0.0472543	-0.163301	1	Yes	Yes	Yes	Yes	Yes	Yes	Yes	Yes	Yes	Yes	Yes	Yes	Yes	Yes	Yes	Yes	Yes	Yes	Yes
Q9H9V9	1	0.459334	0.418965	0.27753	0.118607				1	0.494017	0.340094						1	0.748509	0.589323						1	0.778808	0.153749					0.0161371	1	0.423069	0.214747	0.133605					1	0.432303	0.242221						43.895	-0.156631	0.259203	0.902121									45.58	-0.192462	0.0164791	0.999924	43.6476	-0.238972	0.170149	0.993414					1.68494	-0.192462	0.765874	Yes				No				No	Yes	Yes	Yes	Yes	Yes	Yes	Yes	Yes	No	Yes	No	Yes	Yes	Yes	Yes	Yes	No	Yes
Q9H9Y2																																																																												No				No				No	Yes	Yes	Yes	Yes	Yes	Yes	No	No	No	No	No	No	No	No	No	No	No	No
Q9H9Y4									1	3.21132	2.13349	0.590832					1								1	0.823968	0.955747	0.308837					1	1.70444	1.26835	0.987037					1	4.34901		1.95353									52.0764	-1.20024	0	-0.474508					51.0919	-0.225382	0	0.898341		0.484853	1.31994	0.22707		0.759292	1.5	-0.397697				No		-1.20024		No				No	Yes	Yes	Yes	Yes	Yes	Yes	No	No	Yes	Yes	No	No	Yes	Yes	Yes	Yes	Yes	Yes
Q9H9Y6	1	0.499641	0.143168	0.0196863	0.0188557				1	0.427916	0.112162						1	0.413908	0.0823651						1	0.505621	0.117412	0.0159188					1	0.550113	0.149582	0.0255326	0.00688041				1	0.502444	0.121582						44.1108	-0.165925	0.0284327	0.993679									44.0849	-0.184707	0.0334267	0.995789	44.4372	-0.155221	0.0154138	0.995666					-0.0259594	-0.184707	1	Yes				No				No	Yes	Yes	Yes	Yes	Yes	Yes	Yes	Yes	No	Yes	No	Yes	Yes	Yes	Yes	Yes	No	Yes
Q9HA47	1		0.475278						1	1.35706		0.30514	0.279961				1			0.1641					1	0.67179	0.191509	0.0832891					1		0.382198	0.270695					1		0.87775	0.355943									51.1055	-0.517142	0.27996	0.849834					45.124	-0.159411	0.0743362	0.999039	47.6199	-0.456939	0.270678	1								No	-3.48561	-0.517142	0.0125156	Yes				No	Yes	Yes	Yes	Yes	Yes	Yes	No	No	Yes	Yes	No	No	Yes	Yes	Yes	Yes	No	Yes
Q9HA64	1	0.80382	0.77363	0.607595	0.49657	0.293155	0.0171088		1	0.765967	0.643321	0.62845	0.542462	0.265125	0.0185805		1	0.98902	0.890295	0.717557	0.598372	0.331995	0.024615		1	1.01148	0.802591	0.678776	0.577771	0.290076	0.0260595		1	0.850972	0.75004	0.582428	0.500374	0.290102	0.0252153		1	0.920595	0.87242	0.730863	0.570898	0.316855	0.0338149		53.9732	-0.0495739	0	0.934982	53.311	-0.0429961	0	0.881227	56.3604	-0.0675241	0	0.966005	55.5575	-0.0613406	0	0.954272	53.8458	-0.0495458	0	0.94866	56.1037	-0.0653679	0	0.96759	1.58427	-0.0613406	1	Yes	0.53482	-0.0495458	0.999994	Yes	-0.256653	-0.0675241	1	Yes	Yes	Yes	Yes	Yes	Yes	Yes	Yes	Yes	Yes	Yes	Yes	Yes	Yes	Yes	Yes	Yes	Yes	Yes
Q9HA77	1	0.814518	0.826634	0.58649	0.436985	0.182032	0.0145779	0.0241036	1	0.768883	0.68494	0.58822	0.449576	0.178062	0.0125256	0.0159206	1	0.990081	0.871252	0.647761	0.486861	0.225481	0.0137858	0.0143571	1	1.03453	0.893916	0.687099	0.500414	0.212331	0.0161815	0.0195647	1	0.832331	0.775999	0.592298	0.417365	0.194896	0.0143009	0.0119901	1	1.03099	0.949337	0.675324	0.47502	0.217434	0.0188663	0.00770947	53.4569	-0.0620076	0	0.968236	52.4286	-0.052256	0	0.944311	54.7447	-0.0710993	0	0.986109	55.1321	-0.0767412	0	0.987742	53.1809	-0.0599784	0	0.973497	55.0612	-0.0797914	0	0.989662	1.67518	-0.0767412	1	Yes	0.752342	-0.0599784	0.999994	Yes	0.316502	-0.0797914	1	Yes	Yes	Yes	Yes	Yes	Yes	Yes	Yes	Yes	Yes	Yes	Yes	Yes	Yes	Yes	Yes	Yes	Yes	Yes
Q9HAB3	1	1.50254	1.41325	0.900002	0.531013	0.38524	0.256245	0.249039	1	0.655616	0.41563	0.296152	0.181497	0.101223	0.0850703	0.0726509	1	0.637928	0.600135	0.302747	0.205282	0.139022	0.0320179	0.0327467	1	0.936581	0.402925	0.326651	0.210855	0.127457	0.0856383	0.0755074	1	0.718948	0.482079	0.303815	0.15505	0.143998	0.0446798	0.0208852	1	0.740566	0.407892	0.245148	0.214995	0.121784	0.101759	0.058272	56.454	-0.115759	0.277191	0.753677	47.0098	-0.0699261	0.0764495	0.980669	48.5316	-0.0572127	0	0.96495	47.9238	-0.103698	0.126531	0.967585	47.9927	-0.0658034	0.025507	0.986763	47.1268	-0.0819026	0.101309	0.986902	-8.53018	-0.115759		No	0.982883	-0.0699261	0.999994	Yes	-1.40485	-0.0819026	0.890193	Yes	Yes	Yes	Yes	Yes	Yes	Yes	Yes	Yes	Yes	Yes	Yes	Yes	Yes	Yes	Yes	Yes	Yes	Yes
Q9HAB8	1	0.758715	0.678	0.201859	0.0470515	0.0124419	0.00195372	0.00238528	1	0.709414	0.593132	0.218622	0.0324182	0.00763879	0.00390968	0.00221113	1	1.11575	0.900471	0.264142	0.018685	0.00201812			1	0.986756	0.714403	0.267596	0.0257885	0.00523045	0.00275261		1	0.884926	0.744588	0.278862	0.0311346	0.00618681	0.00272404		1	1.07692	0.89594	0.341602	0.0224906	0.00350041	0.00160794		48.8385	-0.0967936	0	0.97472	48.0384	-0.084845	0	0.976551	50.6816	-0.201604	0	0.989368	49.8031	-0.131587	0	0.998749	49.9096	-0.122919	0	0.99326	51.0232	-0.178707	0	0.995409	0.964645	-0.131587	1	Yes	1.87123	-0.122919	0.990896	Yes	0.34164	-0.201604	1	Yes	Yes	Yes	Yes	Yes	Yes	Yes	Yes	Yes	Yes	Yes	Yes	Yes	Yes	Yes	Yes	Yes	Yes	Yes
Q9HAD4	1	0.763582	0.464751	0.109458	0.043931		0.0247701		1	0.714398	0.341475	0.109303	0.0300839				1	0.68932	0.389369	0.0717058					1	0.762722	0.328895	0.0752106					1	0.774951	0.407364	0.104599	0.0194814				1	0.735317	0.250246	0.105415					47.2247	-0.102087	0	0.993009	46.2849	-0.107122	0.00458082	0.996378	46.3448	-0.102893	0	0.983075	46.403	-0.122182	0	0.998229	46.928	-0.110687	0	0.997081	45.7167	-0.144721	0.0837005	0.999256	-0.821725	-0.122182	0.97879	Yes	0.643147	-0.110687	0.999994	Yes	-0.628116	-0.144721	0.647911	Yes	Yes	Yes	Yes	Yes	Yes	Yes	Yes	Yes	Yes	Yes	Yes	Yes	Yes	Yes	Yes	Yes	Yes	Yes
Q9HAF1	1	0.741672	0.282505	0.199792	0.140097	0.122451	0.0932297	0.109151	1	0.643629	0.423204	0.221857	0.217555	0.119253	0.091017	0.127459	1	0.667231	0.361972	0.168065	0.118318	0.0438479	0.0701746	0.0702845	1	0.699701	0.430528	0.178783	0.130957	0.0716492	0.0690906	0.0744556	1	0.722372	0.377111	0.233817	0.162765	0.126582	0.0594438	0.0973375	1	0.778853	0.586992	0.225429	0.15374	0.133477	0.0887224	0.0843388	45.9487	-0.127807	0.122643	0.99499	46.547	-0.0790694	0.118698	0.980107	46.1749	-0.0943201	0.0646104	0.99213	46.8126	-0.0872732	0.0654006	0.992937	46.6945	-0.0895517	0.100564	0.990852	48.3981	-0.0816573	0.0791472	0.98926	0.863839	-0.127807	1	Yes	0.147547	-0.0895517	0.999994	Yes	2.2232	-0.0943201	0.538132	Yes	Yes	Yes	Yes	Yes	Yes	Yes	Yes	Yes	Yes	Yes	Yes	Yes	Yes	Yes	Yes	Yes	Yes	Yes
Q9HAN9									1	0.877158		0.0656022	0.224672	0.248926	0.067078	0.00393425									1		0.785042	0.528413	1.62814	1.68379	0.643005	0.0527193	1				0.119322	0.240107	0.0649179	0.00868607													44.5972	-0.762901	0.122042	0.953528					64.1682	-0.863608	0.0527177	0.458896	49.4994	-0.0764635	0.0567518	0.962303								No	4.90221	-0.762901	0.1272	Yes				No	Yes	Yes	Yes	Yes	Yes	Yes	No	No	Yes	Yes	No	No	Yes	Yes	Yes	Yes	No	No
Q9HAS0	1	0.813345	0.634769	0.140388	0.106706	0.020519	0.00728719		1	0.666956	0.35483	0.124822	0.0591225	0.010291	0.00915844	0.00754798	1	0.968261	0.424373	0.0629825	0.0250731	0.00628934			1	0.989827	0.423586	0.172244	0.0589775	0.0128141			1	0.861739	0.499653	0.114613	0.0498371	0.0169147	0.00650618		1	0.78564	0.571502	0.113363	0.0420629				48.6148	-0.103032	0	0.982453	46.1604	-0.0965388	0.00532189	0.994056	47.6295	-0.201483	0.0183385	0.999693	47.677	-0.173849	0.0606931	0.99063	47.8457	-0.120737	0.0041795	0.998483	47.99	-0.105911	0	0.978189	-0.937759	-0.173849	0.786548	Yes	1.68535	-0.120737	0.999994	Yes	0.360572	-0.201483	1	Yes	Yes	Yes	Yes	Yes	Yes	Yes	Yes	Yes	Yes	Yes	Yes	Yes	Yes	Yes	Yes	Yes	Yes	Yes
Q9HAT2	1	0.761334	0.780892	0.771801	0.522538	0.540459	0.387691	0.102284	1	1.00119	0.956202	0.876499	1.04573	0.815087	0.48471	0.121939	1	1.30918	1.36064	0.919787	0.773473	0.77484	0.540125	0.0858961	1	1.63486	1.19173	1.13497	1.22997	1.04491	0.779735	0.173025	1	1.17882	0.747004	0.775648	0.803278	0.736985	0.460564	0.111378	1	1.03419	0.75388	0.611647	0.650273	0.583627	0.347129	0.0795787	57.8701	-0.0329598	0	0.87596	63.6583	-0.111291	0	0.968307	63.2784	-0.0794463	0	0.765457	64.3951	-0.750644	0.173022	0.586635	62.1655	-0.0508615	0	0.801845	58.2545	-0.0372739	0	0.880398	6.52498	-0.750644		No	-1.49281	-0.111291	0.105891	Yes	-5.02393	-0.0794463		No	Yes	Yes	Yes	Yes	Yes	Yes	Yes	Yes	Yes	Yes	Yes	Yes	Yes	Yes	Yes	Yes	Yes	Yes
Q9HAU5	1	0.554983	0.202776	0.0428014	0.0420989	0.0420193	0.0347621	0.0292065	1	0.547718	0.128343	0.0434747	0.0371083	0.0263739	0.0249971	0.0309104	1	0.810637	0.209309	0.0385351	0.0182381	0.0322144	0.0315558	0.0307105	1	0.588248	0.169285	0.0344823	0.029811	0.0285426	0.0328312	0.0339134	1	0.707333	0.140432	0.0587096	0.0343237	0.0284302	0.0242117	0.0277993	1	0.679736	0.142768	0.0314521	0.0204762	0.0238936	0.0310844	0.0296016	44.5994	-0.137679	0.0365364	0.993867	44.3377	-0.171641	0.0331415	0.998091	45.9551	-0.178298	0.0263266	0.999748	44.6786	-0.15193	0.0303883	0.997396	45.1784	-0.182811	0.031996	0.999488	45.0613	-0.176414	0.0252035	0.999558	0.0791477	-0.15193	1	Yes	0.840732	-0.182811	0.999994	Yes	-0.893747	-0.178298	0.560995	Yes	Yes	Yes	Yes	Yes	Yes	Yes	Yes	Yes	Yes	Yes	Yes	Yes	Yes	Yes	Yes	Yes	Yes	Yes
Q9HAV0	1	0.793792	0.624733	0.20886	0.0396882	0.00559113			1	0.671105	0.485517	0.217181	0.03071	0.00287327			1	0.961992	0.667471	0.230389	0.0237761				1	0.963215	0.637589	0.278414	0.0301132				1	0.858696	0.619024	0.268236	0.0315563	0.00266175			1	1.14071	0.76896	0.324786	0.0345266				48.6339	-0.0978345	0	0.984252	47.1532	-0.081669	0	0.978	49.3727	-0.129271	0	0.998948	49.4134	-0.114282	0	0.995336	49.0236	-0.10084	0	0.993522	50.4506	-0.141032	0	0.968544	0.779509	-0.114282	1	Yes	1.87039	-0.10084	0.999994	Yes	1.07794	-0.141032	0.969629	Yes	Yes	Yes	Yes	Yes	Yes	Yes	Yes	Yes	Yes	Yes	Yes	Yes	Yes	Yes	Yes	Yes	Yes	Yes
Q9HAV4	1	0.562419	0.260001	0.055096	0.0427745	0.0134468	0.0189593	0.0193195	1	0.47257	0.133507	0.0341865	0.0131704	0.00711143	0.00628507	0.00966614	1	0.681909	0.17317	0.0281142	0.0121976	0.00785206	0.00647161	0.00502007	1	0.610414	0.209528	0.0365694	0.0125028	0.00932655	0.0133514	0.0105354	1	0.570924	0.203509	0.0488854	0.0199009	0.00810123	0.0112455	0.0066458	1	0.71751	0.205246	0.0567693	0.0154251	0.0119599	0.0100642	0.00782871	44.9358	-0.116188	0.0198018	0.989532	43.9673	-0.166731	0.0179535	0.994	45.234	-0.156407	0.00676949	0.999359	44.9995	-0.133548	0.00938076	0.996484	44.7628	-0.131289	0.0124835	0.994665	45.5521	-0.148575	0.0121811	0.999308	0.0636703	-0.133548	1	Yes	0.795477	-0.166731	0.999994	Yes	0.31808	-0.156407	1	Yes	Yes	Yes	Yes	Yes	Yes	Yes	Yes	Yes	Yes	Yes	Yes	Yes	Yes	Yes	Yes	Yes	Yes	Yes
Q9HAV7	1	0.764488	0.594659	0.115206	0.0713369	0.0220381	0.00972584	0.0124264	1	0.711747	0.597115	0.104438	0.03913	0.0192491	0.0146044	0.011896	1	1.0926	0.56372	0.0734733	0.0258845	0.00838725	0.0063394	0.00666223	1	0.897435	0.57898	0.0953861	0.0299869	0.0126142	0.00830843	0.00837213	1	0.879751	0.64296	0.124915	0.0418147	0.015751	0.0121715	0.0108637	1	1.09671	0.716902	0.12142	0.033039	0.0131977	0.00933749	0.00732133	48.0549	-0.0987443	0	0.980333	47.751	-0.0943883	0	0.967822	48.2521	-0.273143	0.0196962	0.992675	48.3875	-0.146542	0.00357645	0.997183	48.7963	-0.141038	0.00634619	0.994113	49.1682	-0.203803	0.0158895	0.992831	0.332559	-0.146542	1	Yes	1.04521	-0.141038	0.999994	Yes	0.916068	-0.273143	0.990346	Yes	Yes	Yes	Yes	Yes	Yes	Yes	Yes	Yes	Yes	Yes	Yes	Yes	Yes	Yes	Yes	Yes	Yes	Yes
Q9HAW4	1	0.574508	0.711083	0.545499	0.512354	0.478558	0.485127	0.47716	1	0.734738	0.686967	0.638693	0.552757	0.581836	0.560631	0.554758	1		0.552986	0.376961	0.285278	0.314699	0.285108	0.283162	1	1.43063	1.39024	1.10068	0.877523	0.962663	1.02	0.921663	1	0.908107	0.746477	0.771815	0.5914	0.684042	0.635017	0.648886	1	1.12842	0.577841	0.399446	0.359061	0.316119	0.312006	0.320296		-0.197212	0.534764	0.820772		-0.0442278	0.570718	0.93363	48.8261	-0.0851522	0.288134	0.996515			0	-0.180323		-0.0322761	0.642787	0.903547	48.1809	-0.523454	0.341385	0.970933				No		-0.0442278		No	-0.645165	-0.523454	1	Yes	Yes	Yes	Yes	Yes	Yes	Yes	Yes	Yes	Yes	Yes	Yes	Yes	Yes	Yes	Yes	Yes	Yes	Yes
Q9HB07	1	0.746249	0.727499	0.431904	0.301716	0.148056	0.0784211	0.0280236	1	0.749751	0.604622	0.429165	0.31991	0.157245	0.084261	0.0300871	1	1.08157	0.87067	0.558604	0.392718	0.208647	0.0946573	0.034606	1	1.03227	0.800717	0.531351	0.378237	0.182916	0.0968126	0.0350318	1	0.848596	0.735939	0.469619	0.347583	0.185177	0.087153	0.0324724	1	1.02078	0.896909	0.575239	0.386071	0.183642	0.0978408	0.0360495	50.978	-0.0554599	0	0.977876	50.2977	-0.0514518	0	0.983528	53.7756	-0.0708655	0.0211093	0.983054	53.2121	-0.0657646	0.00599435	0.98921	51.9513	-0.0561647	0	0.992786	53.7969	-0.0729375	0.0200077	0.993202	2.23407	-0.0657646	1	Yes	1.65361	-0.0561647	0.999994	Yes	0.0212373	-0.0729375	1	Yes	Yes	Yes	Yes	Yes	Yes	Yes	Yes	Yes	Yes	Yes	Yes	Yes	Yes	Yes	Yes	Yes	Yes	Yes
Q9HB19	1	0.639851							1	1.2828						0.108419	1								1	0.275847							1	0.618401							1	0.198078											65.0122	-0.184725	0	0.893558																				No				No				No	Yes	Yes	Yes	Yes	Yes	Yes	No	No	Yes	Yes	No	No	No	No	No	No	No	No
Q9HB20	1	0.21913	0.435212						1	0.611413					0.0388659	0.0606751									1	0.425804							1		0.208037					0.064022	1								41.5323	-1.0169	0.327171	0.928199	44.1282	-0.875609	0.0497705	0.999633																				No				No				No	Yes	Yes	Yes	Yes	Yes	Yes	Yes	Yes	Yes	Yes	No	No	No	No	No	Yes	No	No
Q9HB40	1	0.702708	0.538279	0.166164	0.0942901	0.0288573	0.0113157	0.00617639	1	0.658282	0.389832	0.17821	0.059154	0.0206516	0.0100919	0.00827287	1	0.96737	0.551606	0.177179	0.0571275	0.0148862	0.0074757	0.00241221	1	0.862199	0.518712	0.194671	0.0655492	0.0180326	0.00641242	0.0035646	1	0.778057	0.485168	0.165769	0.0622026	0.0144503	0.00750627	0.00545536	1	0.904645	0.527478	0.205325	0.0590176	0.0166067	0.00669661	0.00381423	47.5651	-0.0822468	0	0.984346	46.4641	-0.0856961	0.000248189	0.991146	48.5388	-0.131121	0.0120669	0.998313	48.1953	-0.102284	0	0.999688	47.5704	-0.0948269	0	0.997213	48.3931	-0.108957	0.00324649	0.999322	0.630283	-0.102284	1	Yes	1.10634	-0.0948269	0.999994	Yes	-0.145765	-0.131121	1	Yes	Yes	Yes	Yes	Yes	Yes	Yes	Yes	Yes	Yes	Yes	Yes	Yes	Yes	Yes	Yes	Yes	Yes	Yes
Q9HB58	1	0.46078	0.31586	0.418051	0.313602	0.575447	0.471177	0.489933	1	0.334297		0.0971992	0.156325	0.161473	0.241277	0.242748	1					0.713742	0.464183	0.635264	1	0.632109	0.583119	0.502718	0.407103	0.664221	0.644061	0.62011	1	0.673701	0.713417		0.465284	0.421705	0.475823	0.603999	1				0.165793	0.239994	0.410962	0.387805	43.8386	-0.818191	0.430678	0.840498	43.7352	-0.794903	0.179805	0.973189		-0.470115	0.549723	0.902402		-0.198871	0.570197	0.766962	62.1008	-0.0459143	0.494504	0.812466	44.4589	-0.49431	0.301139	0.903715		-0.818191		No	18.3657	-0.794903	1.38562e-21	Yes		-0.49431		No	Yes	Yes	Yes	Yes	Yes	Yes	Yes	Yes	Yes	Yes	Yes	Yes	Yes	Yes	Yes	Yes	Yes	Yes
Q9HB71	1	0.766255	0.673867	0.315733	0.102677	0.0255052	0.0106459	0.0067797	1	0.707088	0.55475	0.314814	0.0828822	0.0184307	0.00984083	0.00691921	1	0.971768	0.785635	0.314733	0.070688	0.0120788	0.00591799	0.00322029	1	0.980245	0.709639	0.400244	0.0924752	0.0163289	0.00890449	0.00582916	1	0.880631	0.71531	0.370705	0.0845676	0.0175544	0.00854538	0.00577782	1	1.01136	0.773087	0.374137	0.08067	0.0140223	0.00807832	0.00468079	49.3364	-0.0804739	0	0.983448	48.2135	-0.0734263	0	0.981936	50.4194	-0.128169	0	0.999961	50.527	-0.101641	0	0.996334	50.2104	-0.0961988	0	0.995003	50.7152	-0.118465	0	0.998304	1.19056	-0.101641	1	Yes	1.99688	-0.0961988	0.999994	Yes	0.295812	-0.128169	1	Yes	Yes	Yes	Yes	Yes	Yes	Yes	Yes	Yes	Yes	Yes	Yes	Yes	Yes	Yes	Yes	Yes	Yes	Yes
Q9HB90	1	0.802438	0.755928	0.585544	0.482076	0.29188	0.151603	0.0564611	1	0.677094	0.598364	0.536717	0.448166	0.253136	0.116959	0.0478649	1	0.958092	0.865238	0.605258	0.544211	0.28937	0.124269	0.0376402	1	1.01483	0.830668	0.64848	0.522911	0.284255	0.136392	0.0532457	1	0.9233	0.775056	0.596303	0.458834	0.287832	0.124062	0.050309	1	0.917884	0.919517	0.753346	0.598139	0.317404	0.138867	0.0415367	53.868	-0.045281	0	0.973904	51.4978	-0.0407706	0	0.931552	55.2103	-0.0567242	0	0.982182	55.3264	-0.0573767	0	0.988365	54.1883	-0.0520205	0	0.99112	56.7245	-0.065077	0	0.989037	1.45835	-0.0573767	1	Yes	2.69047	-0.0520205	0.873666	Yes	1.51414	-0.065077	1	Yes	Yes	Yes	Yes	Yes	Yes	Yes	Yes	Yes	Yes	Yes	Yes	Yes	Yes	Yes	Yes	Yes	Yes	Yes
Q9HBE1-4	1	1.25419	1.13569	0.775073	0.355127	0.352955	0.104048	0.0540164	1	0.876858	0.493258	0.887956	0.869498	0.111939	0.0716953	0.144867	1		0.518458	0.291101					1	1.13128	0.967023	0.98526	0.754224	0.29308	0.206757	0.304105	1	0.403617	0.664538	0.379765	0.370695	0.105197	0.0281452	0.107341	1			0.532195	0.411687	0.137465		0.187792	55.0525	-0.104079	0.120563	0.918868	57.113	-0.396245	0.107697	0.742043					57.4711	-0.180105	0.255676	0.97664	48.4475	-0.0432943	0	0.787461	52.8741	-0.066361	0.131754	0.969145	2.41861	-0.180105	0.16738	Yes	-8.66545	-0.396245		No				No	Yes	Yes	Yes	Yes	Yes	Yes	Yes	Yes	Yes	Yes	No	Yes	Yes	Yes	Yes	Yes	Yes	Yes
Q9HBF4	1	0.543721	0.0874145					0.0425417	1	0.526524							1	0.653586							1	0.515144							1	0.449216							1	0.282279							44.2034	-0.223969	0.0487703	0.999547																								No				No				No	Yes	Yes	Yes	Yes	Yes	Yes	Yes	Yes	No	No	No	No	No	No	No	No	No	No
Q9HBG6	1	0.363594							1	0.511047							1								1	0.172834	0.304358						1	0.436381							1	0.309217			0.055105																41.4976	-1.14982	0.238596	0.978111												No				No				No	Yes	Yes	Yes	Yes	Yes	Yes	No	No	No	No	No	No	Yes	Yes	No	No	No	Yes
Q9HBH5	1	0.274125							1	0.258416							1								1	0.659748							1	0.377669							1	0.230102																																		No				No				No	Yes	Yes	Yes	Yes	Yes	Yes	No	No	No	No	No	No	No	No	No	No	No	No
Q9HBI0	1	0.685145	0.39792	0.0873367	0.0678666	0.0194378	0.00884778	0.00504095	1	0.557788	0.302462	0.0989927	0.0384519	0.014688	0.00584168	0.00600048	1	0.956626	0.377092	0.0867034	0.0389711	0.0070829	0.00335944	0.00148583	1	0.799337	0.345657	0.111638	0.0409641	0.00863352	0.00861045	0.0038841	1	0.766369	0.337165	0.105719	0.0380098	0.0124282	0.00416618	0.00299223	1	0.840827	0.377677	0.121387	0.0390035	0.010203	0.00483599	0.00222236	46.4156	-0.0976269	0.00266245	0.991413	45.2101	-0.100887	0.00957591	0.985159	47.3682	-0.186804	0.0179482	0.99822	46.7014	-0.121014	0.009551	0.999147	46.505	-0.116323	0.00663908	0.999008	47.0636	-0.124076	0.00842642	0.999236	0.285723	-0.121014	1	Yes	1.29486	-0.116323	0.999994	Yes	-0.304579	-0.186804	1	Yes	Yes	Yes	Yes	Yes	Yes	Yes	Yes	Yes	Yes	Yes	Yes	Yes	Yes	Yes	Yes	Yes	Yes	Yes
Q9HBL7	1	0.796391	0.926726	0.545073	0.512574	0.47399	0.259297		1	0.850767	0.559345	0.455843	0.338863	0.294484	0.194117		1	0.899899	0.930668	0.7459	0.565329	0.475926	0.416243		1	0.965658	0.812243	0.893575	0.616695	0.478341	0.305603		1	0.922056	0.727551	0.722974	0.427814	0.396813	0.173137	0.00440576	1	0.750435	0.632102	0.507752	0.386402	0.456212	0.281154		56.5595	-0.0348749	0	0.884301	50.2127	-0.0572664	0.218914	0.980777	58.7034	-0.0431969	0.354606	0.979797	59.2328	-0.044192	0	0.953091	55.1039	-0.0491497	0	0.955184	51.6777	-0.0442181	0.320357	0.942641	2.67331	-0.044192	1	Yes	4.89118	-0.0572664	0.0226505	Yes	-7.0257	-0.0442181		No	Yes	Yes	Yes	Yes	Yes	Yes	Yes	Yes	Yes	Yes	Yes	Yes	Yes	Yes	Yes	Yes	Yes	Yes
Q9HBL8	1	0.482601	0.108102	0.0830443	0.0658259	0.0434257	0.0266016	0.023932	1	0.532907	0.141224	0.0876274	0.069467	0.0544148	0.0579023	0.0250311	1	0.675115			0.0902954	0.0918449			1	0.299234	0.160638	0.04855	0.055575	0.0375386	0.0226428		1	0.404966	0.149087	0.0852212	0.0585396	0.077132	0.0591936		1	0.487275		0.0919104	0.0839472			0.146591	43.9446	-0.200136	0.0512426	0.995643	44.2509	-0.1722	0.0598857	0.996001					43.1748	-0.268757	0.062973	0.984639	43.5755	-0.218947	0.0812199	0.993949	43.9855	-0.894502	0.107483	0.996245	-0.769836	-0.268757	1	Yes	-0.675373	-0.218947	0.440781	Yes				No	Yes	Yes	Yes	Yes	Yes	Yes	Yes	Yes	Yes	Yes	No	Yes	Yes	Yes	Yes	Yes	Yes	Yes
Q9HBM1	1	0.680098	0.354928	0.0356125	0.0166142				1	0.677822	0.265776	0.0250794					1	0.880046	0.228266	0.0344454					1	0.748326	0.264064	0.0321197					1	0.732766	0.294599	0.0335605					1	0.90647	0.260934	0.0309971					46.0459	-0.111539	0	0.987383	45.606	-0.127316	0	0.993866	46.3726	-0.198325	0.0180124	0.999989	45.9655	-0.139589	0	0.998343	46.0314	-0.129408	0	0.996066	46.6522	-0.201399	0.0117701	0.999995	-0.0803918	-0.139589	1	Yes	0.425347	-0.129408	0.992487	Yes	0.279578	-0.201399	1	Yes	Yes	Yes	Yes	Yes	Yes	Yes	Yes	Yes	Yes	Yes	Yes	Yes	Yes	Yes	Yes	Yes	Yes	Yes
Q9HBM6																																	1				0.210415	0.1142	0.129906	0.128739	1						0.220852	0.256262																	55.5672	-0.986167	0.124282	0.99974	47.5476	-0.375289	0.238557	0.998381				No				No				No	Yes	Yes	Yes	Yes	Yes	Yes	No	No	No	No	No	No	No	No	Yes	Yes	Yes	Yes
Q9HBR0	1	0.630174	0.364142	0.378403	0.135363	0.214552	0.210808	0.155321	1	0.617587	0.406469	0.135888	0.14289	0.0896496	0.0656493	0.100869	1						0.220811	0.203318	1	0.377289	0.259013	0.149066	0.0958258	0.153534	0.0853932	0.0994443	1	0.497963	0.212797	0.173033	0.113935	0.118366	0.10244	0.125875	1	1.90645				0.0992845	0.296665	0.319891	46.1301	-0.0835897	0.194022	0.948597	46.0394	-0.0893343	0.0825322	0.980144	59.3904	-0.152394	0.201556	1	43.4086	-0.209655	0.136709	0.970515	44.0823	-0.164769	0.131762	0.991134	51.9558	-0.549221	0.238613	0.61501	-2.72152	-0.209655	0.146723	Yes	-1.95711	-0.164769	0.000234457	Yes	-7.43468	-0.549221		No	Yes	Yes	Yes	Yes	Yes	Yes	Yes	Yes	Yes	Yes	Yes	Yes	Yes	Yes	Yes	Yes	Yes	Yes
Q9HBU6	1	0.872729	0.474645		0.0405841				1	0.667559	0.436213	0.0324531					1	0.818003	0.594473	0.155457					1	0.597845	0.455595	0.095782					1	0.78699	0.370415	0.102105	0.0191866				1	0.748848	0.500518	0.238045					47.7784	-0.119472	0.00752281	0.999736	46.3955	-0.101038	0	0.95627	48.3886	-0.104119	0	0.97748	46.2716	-0.085035	0	0.936182	46.776	-0.116868	0	0.99889	47.7536	-0.0795411	0.0581794	0.987524	-1.50677	-0.119472	0.554736	Yes	0.380502	-0.116868	0.999994	Yes	-0.635027	-0.104119	0.9493	Yes	Yes	Yes	Yes	Yes	Yes	Yes	Yes	Yes	Yes	Yes	Yes	Yes	Yes	Yes	Yes	Yes	Yes	Yes
Q9HC07	1	0.777149	0.523641	0.176796	0.141536	0.0714211	0.0313557	0.0106492	1	0.36248	0.281562	0.109241	0.0689968	0.0169914	0.0297185	0.0156056	1	0.825668	0.520327		0.114439		0.0190236	0.0734827	1	0.697508	0.249107		0.0584616	0.0355083	0.0267283	0.0245302	1	0.731553	0.161747	0.0850189	0.017643	0.0428411	0.0261713	0.0247628	1	0.419621	0.45739				0.0421256		47.8944	-0.0855363	0.0229321	0.992019	43.5927	-0.138345	0.0633462	0.943514	48.1877	-0.0898438	0.0405059	0.996862	45.625	-0.131107	0.0335027	0.998348	45.3897	-0.174045	0.0349407	0.997964	45.371	-0.0729815	0.0576068	0.852159	-2.26943	-0.131107	0.207266	Yes	1.79704	-0.174045	0.882035	Yes	-2.81676	-0.0898438	0.0561481	Yes	Yes	Yes	Yes	Yes	Yes	Yes	Yes	Yes	Yes	Yes	Yes	Yes	Yes	Yes	Yes	Yes	Yes	Yes
Q9HC16	1	0.486382	0.260461	0.186834	0.16485	0.209821	0.268828	0.148701	1	0.450512	0.354494	0.121484	0.14555	0.200624	0.270622	0.14702	1		0.472226		0.239814	0.26853	0.467343	0.202383	1	0.856503	0.226637	0.233829	0.172523	0.236403	0.33171	0.143303	1	0.604492	0.350666	0.330905	0.209616	0.25005	0.373256	0.221046	1	3.70859			0.201121	0.363282	0.546066	0.271703	43.9547	-0.192132	0.203414	0.980119	43.8649	-0.15607	0.198117	0.937438	47.9447	-0.64298	0.294517	0.904771	45.1171	-0.357247	0.223542	0.972892	45.0168	-0.128149	0.279345	0.955287					1.1624	-0.357247	1	Yes	1.15192	-0.15607	0.999994	Yes				No	Yes	Yes	Yes	Yes	Yes	Yes	Yes	Yes	Yes	Yes	Yes	Yes	Yes	Yes	Yes	Yes	No	Yes
Q9HC21	1	0.621569	0.383286	0.0164589	0.028607				1	0.474573	0.12668	0.0256803					1	0.566153	0.139618						1	0.580774	0.0937377						1	0.570131	0.181186	0.0148357	0.00263969				1	0.572337	0.134972						45.8291	-0.103564	0	0.969201	43.9153	-0.193855	0.0521459	0.994489									44.6767	-0.140347	0.000293956	0.994035								No	0.761384	-0.193855	0.999994	Yes				No	Yes	Yes	Yes	Yes	Yes	Yes	Yes	Yes	Yes	Yes	No	Yes	No	Yes	Yes	Yes	No	Yes
Q9HC35	1	0.732076	0.373468	0.0543421	0.0467679	0.0178453	0.0388691	0.0402624	1	0.748909	0.376532	0.053497	0.0162306	0.0258186	0.0190536	0.0275289	1	1.0461	0.428979	0.0387223	0.0191705	0.0234524	0.0122971	0.0205552	1	0.911681	0.402475	0.0552113	0.0338401	0.0207879	0.0275074	0.048414	1	0.933877	0.420205	0.0585341	0.0191766	0.026038	0.0245344	0.0321178	1	0.900716	0.476775	0.0731434		0.0154126	0.0201885	0.0300847	46.4119	-0.114817	0.0208297	0.993359	46.5298	-0.117637	0.00829658	0.994777	47.8972	-0.70056	0.0228355	0.998263	47.3555	-0.169284	0.0272244	0.999158	47.5236	-0.179754	0.0223944	0.99976	47.7537	-0.151005	0.0154589	0.998746	0.943639	-0.169284	1	Yes	0.993781	-0.179754	0.999994	Yes	-0.143515	-0.70056	1	Yes	Yes	Yes	Yes	Yes	Yes	Yes	Yes	Yes	Yes	Yes	Yes	Yes	Yes	Yes	Yes	Yes	Yes	Yes
Q9HC36	1	0.797415	0.58021	0.280353		0.0336745	0.0112278	0.0211873	1	0.382203	0.625443	0.0993937		0.0735745	0.0963398	0.120356	1		0.423275						1	0.935938	0.525872	0.117715			0.0535674	0.0104402	1	1.09376	0.899541	0.52642		0.152871	0.150497	0.170319	1		0.139683					0.0375472	48.7455	-0.0792262	0	0.995976	45.817	-0.0671073	0.0706125	0.79028					48.1551	-0.150753	0.0301519	0.999029	52.1849	-0.123709	0.153375	0.990261					-0.590396	-0.150753	1	Yes	6.36792	-0.123709		No				No	Yes	Yes	Yes	Yes	Yes	Yes	Yes	Yes	Yes	Yes	No	No	Yes	Yes	Yes	Yes	No	Yes
Q9HC38	1	0.716318	0.640522	0.0873844	0.047333	0.015788	0.00887938	0.0088036	1	0.68011	0.533457	0.0735769	0.0258795	0.0126505	0.00718802	0.00749	1	1.22454	0.855358	0.0781928	0.0236097	0.00939876	0.00687638	0.00592751	1	1.04878	0.695109	0.0932989	0.0265651	0.0103429	0.0081117	0.00828014	1	0.876667	0.644689	0.0937563	0.0281938	0.0115127	0.00588151	0.00706488	1	1.08176	0.853553	0.1169	0.0256734	0.00979264	0.0074127	0.00703847	48.0389	-0.0988117	0	0.957562	47.0907	-0.0947426	0	0.96938	49.545	-0.281615	0.0117701	0.973918	48.958	-0.216279	0.0135049	0.997771	48.742	-0.157864	0.0018866	0.992398	49.7553	-0.243763	0.0115552	0.995844	0.91909	-0.216279	1	Yes	1.65122	-0.157864	0.967037	Yes	0.210329	-0.281615	1	Yes	Yes	Yes	Yes	Yes	Yes	Yes	Yes	Yes	Yes	Yes	Yes	Yes	Yes	Yes	Yes	Yes	Yes	Yes
Q9HC44	1	0.493693	0.492789	0.393376	0.386174	0.332882	0.360758	0.39516	1	0.55786	0.56085	0.447299	0.385167	0.39166	0.393647	0.436027	1	1.75682	1.60851	0.967649	1.04126	0.840947	0.84464	0.786345	1	0.905946	0.507796	0.504485	0.51835	0.44992	0.509734	0.476838	1	1.03312	1.00226	0.465002	0.658421	0.684777	0.651638	0.663927	1	0.981745	0.720482	0.79979	0.540453	0.509122	0.538967	0.509524	43.9634	-0.2102	0.393051	0.955919	44.8687	-0.149084	0.433711	0.927369		-0.193627	0.815493	0.00408199	48.6403	-0.160773	0.491728	0.990224		-0.473746	0.624753	0.892963		-0.0344725	0.486455	0.902391	4.67693	-0.2102		No		-0.473746		No		-0.193627		No	Yes	Yes	Yes	Yes	Yes	Yes	Yes	Yes	Yes	Yes	Yes	Yes	Yes	Yes	Yes	Yes	Yes	Yes
Q9HC52	1	0.8884	0.807557	0.707977	0.647389	0.58933	0.600789	0.477903	1	1.08601	0.656023	0.546347	0.539231	0.405852	0.350691	0.332173	1	0.776263	0.324568	0.315082	0.282323	0.362769	0.272432	0.238807	1	0.800755	0.691725	0.419131	0.406578	0.4054	0.439224	0.364909	1	1.22873	0.896579	0.722482	0.469553	0.475016	0.452444	0.36416	1	0.576438	0.414207	0.138933	0.271965	0.197846	0.130389	0.146653		-0.0237591	0.466841	0.967078	52.8283	-0.063173	0.384774	0.918484	45.6477	-0.178133	0.29378	0.984168	51.1402	-0.0580662	0.384964	0.964723	55.7405	-0.0755568	0.418304	0.908315	45.5869	-0.0921189	0.171636	0.948374		-0.0580662		No	2.9122	-0.0755568		No	-0.0607649	-0.178133	1	Yes	Yes	Yes	Yes	Yes	Yes	Yes	Yes	Yes	Yes	Yes	Yes	Yes	Yes	Yes	Yes	Yes	Yes	Yes
Q9HC77	1	0.869294	0.64392	0.530058	0.572506	0.448831	0.404192	0.650491	1	0.874198	0.413458	0.4017	0.392888	0.283976	0.301922	0.444502	1	1.09835	0.745914	0.439391	0.345996	0.300244	0.243365	0.169297	1	0.813207	0.403104	0.631499	0.334834	0.309158	0.252621	0.159194	1	0.809572	0.650504	0.314667	0.263337	0.252186	0.201168	0.142225	1	1.10256	0.429587	0.613746	0.305554	0.274501	0.236223	0.291425		-0.0645086	0.514704	0.868455	46.7659	-0.155084	0.36392	0.962783	51.243	-0.0916017	0.244349	0.968334	50.9721	-0.0418078	0.151276	0.858289	49.5156	-0.0694438	0.173422	0.983371	49.9826	-0.0787364	0.291492	0.841423		-0.0645086		No	2.7497	-0.155084		No	-1.26041	-0.0916017	0.700253	Yes	Yes	Yes	Yes	Yes	Yes	Yes	Yes	Yes	Yes	Yes	Yes	Yes	Yes	Yes	Yes	Yes	Yes	Yes
Q9HCC0	1	0.742886	0.68317	0.515371	0.480397	0.412793	0.366459	0.012862	1	0.643171	0.5192	0.458806	0.408835	0.361385	0.320358	0.0135268	1	0.820513	0.695426	0.518959	0.462907	0.405358	0.327262	0.0102837	1	0.865069	0.750083	0.592742	0.530944	0.476706	0.415113	0.0217614	1	0.755444	0.631743	0.491299	0.43168	0.40817	0.336839	0.0173058	1	0.979747	0.780302	0.623797	0.5238	0.429577	0.382751	0.0123638	53.9238	-0.0337612	0	0.882994	51.065	-0.0338833	0	0.855562	54.0341	-0.0370544	0	0.92137	56.2928	-0.0348954	0	0.891442	53.0576	-0.0346866	0	0.897433	56.4164	-0.0410196	0	0.926539	2.36904	-0.0348954	1	Yes	1.99263	-0.0346866	0.999994	Yes	2.38231	-0.0410196	0.969629	Yes	Yes	Yes	Yes	Yes	Yes	Yes	Yes	Yes	Yes	Yes	Yes	Yes	Yes	Yes	Yes	Yes	Yes	Yes
Q9HCD5	1	0.824437	0.513979	0.157701	0.129559	0.0747331	0.226868	0.0672133	1	0.546173	0.336719	0.0811268	0.146082	0.143994	0.147351	0.104292	1	0.842127	0.425495	0.124812	0.217776	0.245772	0.203004	0.291533	1	0.902446	0.48776	0.112635	0.234978	0.193818	0.0831749	0.0834482	1	0.943343	0.572898	0.168215	0.134936	0.251082	0.243085	0.143631	1	0.718883	0.54382	0.100677	0.168216	0.163261	0.167599	0.222156	47.752	-0.108648	0.10962	0.975886	44.8865	-0.112936	0.127055	0.970513	46.9712	-0.134585	0.216483	0.971694	47.7681	-0.144672	0.133043	0.976158	48.3312	-0.213682	0.185569	0.983288	47.2108	-0.0938422	0.154317	0.946541	0.0161815	-0.144672	1	Yes	3.44465	-0.213682	0.00566325	Yes	0.239541	-0.134585	1	Yes	Yes	Yes	Yes	Yes	Yes	Yes	Yes	Yes	Yes	Yes	Yes	Yes	Yes	Yes	Yes	Yes	Yes	Yes
Q9HCE1	1	0.775841	0.505027	0.129393	0.0426549				1	0.710027	0.30581	0.106149	0.0304752				1	0.808532	0.45891	0.0952446	0.0184901				1	0.670851	0.360394	0.121823	0.0320411	0.00654174			1	0.710485	0.40258	0.126799	0.0353233				1	0.883753	0.458682	0.155393	0.0251354				47.5671	-0.100608	0	0.990057	46.0331	-0.114742	0.0204826	0.997013	47.3551	-0.115851	0	0.995349	46.1963	-0.0979791	0	0.992888	46.6455	-0.0972667	0	0.992983	47.7499	-0.120279	0.00433685	0.998842	-1.37074	-0.100608	0.698967	Yes	0.612364	-0.114742	0.999994	Yes	0.394738	-0.120279	1	Yes	Yes	Yes	Yes	Yes	Yes	Yes	Yes	Yes	Yes	Yes	Yes	Yes	Yes	Yes	Yes	Yes	Yes	Yes
Q9HCE5	1	0.519195	0.506932	0.0871588		0.0181523	0.0654078	0.0247319	1	0.752311	0.61493	0.135743				0.0108006	1	1.01571	1.09311	0.157405			0.0149312	0.0862822	1	1.52	1.2148	0.324376			0.0559512	0.0182746	1	0.716574	0.577904	0.199414			0.0181151	0.0272837	1	0.865427	0.678859	0.318527				0.0291695	46.057	-0.0780662	0.0110832	0.927245	48.1861	-0.0937743	0	0.964574	51.5924	-1.15068	0.0506067	0.991627	51.8381	-1.16136	0.0371129	0.845042	48.0321	-0.0776531	0	0.97974	49.8107	-0.084604	0.0147293	0.996114	5.78109	-1.16136	0.245095	Yes	-0.154056	-0.0937743	0.908471	Yes	-1.78171	-1.15068	1	Yes	Yes	Yes	Yes	Yes	Yes	Yes	Yes	Yes	Yes	Yes	Yes	Yes	Yes	Yes	Yes	Yes	Yes	Yes
Q9HCG8	1	0.664449	0.363473	0.224498	0.114129	0.13772	0.148042	0.139728	1	0.623016	0.300594	0.138183	0.122024	0.10674	0.111549	0.105931	1	0.795751	0.337472	0.23212	0.165773	0.109267	0.106558	0.0742153	1	0.680677	0.285236	0.110559	0.12893	0.136859	0.146796	0.106998	1	0.601598	0.193562	0.170306	0.123105	0.0950499	0.0955078	0.0936218	1	0.765016	0.20941	0.199647	0.204599	0.128556	0.0882953	0.120621	46.0583	-0.096722	0.135444	0.990668	45.3439	-0.113979	0.109758	0.994084	46.6619	-0.112357	0.11684	0.990398	45.507	-0.130532	0.123059	0.995156	44.7087	-0.154981	0.113404	0.994299	45.4643	-0.188451	0.146251	0.987702	-0.551328	-0.130532	1	Yes	-0.635233	-0.154981	0.323412	Yes	-1.19761	-0.188451	0.26915	Yes	Yes	Yes	Yes	Yes	Yes	Yes	Yes	Yes	Yes	Yes	Yes	Yes	Yes	Yes	Yes	Yes	Yes	Yes
Q9HCH0									1	1.44811	0.913835	0.731156	0.760125	0.561824	0.659247	0.854018									1	1.0238	0.798053	0.49552	0.387695	0.395356	0.641065	0.588919									1				0.149387	0.0704787	0.109326	0.159647						-0.178955	0.71326	0.524752						-0.647861	0.501711	0.882844					55.3499	-1.00251	0.113151	0.993567				No				No				No	Yes	Yes	Yes	Yes	Yes	Yes	No	No	Yes	Yes	No	No	Yes	Yes	No	No	Yes	Yes
Q9HCI7	1	0.865811		0.681088	0.669805	0.77203	0.59493	0.398841	1	0.779263		0.419413	0.294059	0.674468	0.707371	0.568046																	1		0.507045	0.355946	0.279786	0.462518	0.43083	0.4386									67.5649	-0.0183119	0	0.798678		-0.530704	0.532671	0.62918									48.0151	-0.794384	0.393536	0.931547								No		-0.794384		No				No	Yes	Yes	Yes	Yes	Yes	Yes	Yes	Yes	Yes	Yes	No	No	No	No	Yes	Yes	No	No
Q9HCJ0																																																																												No				No				No	Yes	Yes	Yes	Yes	Yes	Yes	No	No	No	No	No	No	No	No	No	No	No	No
Q9HCJ6	1	0.759205	0.769869	0.639998	0.5384	0.476463	0.400681	0.234899	1	0.738739	0.628078	0.611877	0.541738	0.474173	0.397859	0.225233	1	1.03246	0.948431	0.721345	0.628492	0.524981	0.397756	0.210191	1	0.971946	0.848455	0.684699	0.631776	0.538817	0.415202	0.232977	1	0.851445	0.781532	0.601033	0.511382	0.479552	0.370542	0.209858	1	1.0446	0.904857	0.722804	0.632158	0.503972	0.417835	0.239558	57.5485	-0.0274664	0	0.948512	56.4421	-0.0255053	0	0.90988	59.7974	-0.0398262	0	0.972079	59.755	-0.0331052	0	0.973724	57.0406	-0.0308364	0	0.969839	59.7478	-0.0379396	0.0673509	0.973626	2.20657	-0.0331052	1	Yes	0.59849	-0.0308364	0.999994	Yes	-0.0495481	-0.0398262	1	Yes	Yes	Yes	Yes	Yes	Yes	Yes	Yes	Yes	Yes	Yes	Yes	Yes	Yes	Yes	Yes	Yes	Yes	Yes
Q9HCK5																																																																												No				No				No	Yes	Yes	Yes	Yes	Yes	Yes	No	No	No	No	No	No	No	No	No	No	No	No
Q9HCK8	1	0.900612	0.626672	0.383922	0.261498	0.351959	0.346181	0.436941	1	0.828318	0.311287	0.215285	0.247582	0.185804	0.22819	0.296272	1	0.490899	0.258761	0.167696	0.175334	0.133395	0.182394	0.215525	1	0.929879	0.625938	0.337511	0.340663	0.277057	0.321094	0.367577	1	0.67514	0.357296	0.204522	0.202271	0.176247	0.185415	0.20868	1	0.738591	0.362968	0.222692	0.202133	0.130077	0.187798	0.226418	49.3996	-0.0960806	0.346086	0.966023	46.0739	-0.171381	0.234195	0.989954	44.0101	-0.175259	0.18343	0.987294	49.1921	-0.111699	0.319664	0.990428	45.847	-0.108491	0.190168	0.994629	46.2978	-0.111513	0.185441	0.991438	-0.207511	-0.111699		No	-0.226955	-0.171381	0.672812	Yes	2.28769	-0.175259	0.0292492	Yes	Yes	Yes	Yes	Yes	Yes	Yes	Yes	Yes	Yes	Yes	Yes	Yes	Yes	Yes	Yes	Yes	Yes	Yes
Q9HCM1																																																																												No				No				No	Yes	Yes	Yes	Yes	Yes	Yes	No	No	No	No	No	No	No	No	No	No	No	No
Q9HCN4	1	1.00498	0.960962	0.714384	0.534479	0.28226	0.00661109	0.0103908	1	0.787758	0.68894	0.641285	0.53036	0.260113	0.013294	0.005273	1	1.15744	0.846755	0.68987	0.591519	0.349412	0.0169113	0.00223584	1	0.977717	0.810834	0.589558	0.563745	0.257778	0.0111306	0.0060806	1	0.942463	0.777065	0.603373	0.5587	0.289966	0.00638402		1	0.876692	0.787934	0.626052	0.512802	0.285828	0.00953299	0.00349551	55.8524	-0.0783283	0	0.984552	53.5932	-0.050289	0	0.919892	56.1729	-0.069223	0	0.943535	54.6564	-0.0617752	0	0.958593	54.6689	-0.0549964	0	0.941666	54.381	-0.0581621	0	0.959315	-1.19607	-0.0783283	0.987457	Yes	1.07575	-0.0549964	0.999994	Yes	-1.79183	-0.069223	0.714195	Yes	Yes	Yes	Yes	Yes	Yes	Yes	Yes	Yes	Yes	Yes	Yes	Yes	Yes	Yes	Yes	Yes	Yes	Yes
Q9HCN8	1	0.771493	0.61306	0.271588	0.195712	0.0901044	0.0235074	0.0243395	1	0.824491	0.397012	0.301028	0.158227	0.0624923	0.0200138	0.0251764	1	0.94107	0.588455	0.309475	0.165144	0.0450613	0.0047028	0.016178	1	0.710748	0.475524	0.268613	0.1787	0.0481355	0.0183363	0.0131719	1	0.776098	0.550128	0.281742	0.151342	0.0551068	0.0207674	0.0118745	1	0.952338	0.417642	0.282636	0.142283	0.0362371	0.0125952		49.0188	-0.0690201	0	0.989387	47.8003	-0.0799432	0.0312705	0.981482	49.4756	-0.086986	0.00657803	0.994602	47.7831	-0.0687187	0	0.988489	48.5508	-0.0733173	0	0.995919	48.0605	-0.105587	0.0560145	0.973458	-1.2357	-0.0690201	1	Yes	0.750537	-0.0799432	0.999994	Yes	-1.41509	-0.105587	0.530872	Yes	Yes	Yes	Yes	Yes	Yes	Yes	Yes	Yes	Yes	Yes	Yes	Yes	Yes	Yes	Yes	Yes	Yes	Yes
Q9HCS7	1	0.638857	0.192174	0.0272712	0.0197119	0.015466			1	0.54982	0.113766	0.0330472	0.013141	0.00207044	0.0141684		1	0.699327	0.171117	0.0367811					1	0.52495	0.168013	0.0348052					1	0.537885	0.154778	0.0281123	0.00375678				1	0.769621	0.180726	0.0315767				0.0126302	45.0729	-0.143826	0.0120348	0.997736	44.3441	-0.173346	0.015554	0.998032	45.2845	-0.16334	0.0204073	0.999337	44.2685	-0.159848	0.052278	0.992206	44.3844	-0.152673	0.015996	0.994489	45.6684	-0.175231	0.0131017	0.999867	-0.804468	-0.159848	0.891161	Yes	0.0402742	-0.173346	0.93311	Yes	0.38385	-0.175231	1	Yes	Yes	Yes	Yes	Yes	Yes	Yes	Yes	Yes	Yes	Yes	Yes	Yes	Yes	Yes	Yes	Yes	Yes	Yes
Q9HCU5	1	0.746752	0.588682	0.250382	0.143389	0.0237506	0.00292641	0.00182684	1	0.650044	0.364603	0.258165	0.110821	0.0123862	0.00214566	0.00305328	1	0.844139	0.436653	0.255523	0.0902627	0.0119028	0.00204058		1	0.807012	0.477098	0.302704	0.128768	0.00694336		0.000605072	1	0.758146	0.526444	0.281533	0.118506	0.0134772	0.00084477	0.00135506	1	0.792542	0.509145	0.279384	0.106681	0.00956093	0.00188843		48.4756	-0.0767613	0	0.988338	46.6017	-0.0761242	0	0.980221	47.8821	-0.0899666	0	0.992139	48.2355	-0.0780453	0	0.990919	48.2111	-0.0772471	0	0.992898	48.2288	-0.0809361	0	0.994613	-0.2401	-0.0780453	1	Yes	1.60932	-0.0772471	0.999994	Yes	0.346711	-0.0899666	1	Yes	Yes	Yes	Yes	Yes	Yes	Yes	Yes	Yes	Yes	Yes	Yes	Yes	Yes	Yes	Yes	Yes	Yes	Yes
Q9HCU9	1	0.826914	0.403275	0.0559923					1	0.688434	0.380947						1	0.722281	0.3648						1	0.925599	0.466706			0.0168686			1	0.742118	0.323113	0.0491892					1	0.863272	0.300212	0.0562475					47.0605	-0.131381	0	0.996212									47.7796	-0.153435	0.0145657	0.999983	46.236	-0.123506	0	0.995946	46.6466	-0.164094	0.0190793	0.999942	0.719094	-0.153435	1	Yes				No				No	Yes	Yes	Yes	Yes	Yes	Yes	Yes	Yes	No	Yes	No	Yes	Yes	Yes	Yes	Yes	Yes	Yes
Q9HD15	1	0.832481	0.876933	0.638359	0.517405	0.346653	0.205901	0.12602	1	0.772972	0.684528	0.605629	0.487345	0.289482	0.181944	0.109063	1	1.01135	0.954286	0.736812	0.556346	0.307344	0.151837	0.0836816	1	1.01181	0.942318	0.754586	0.567182	0.33831	0.199392	0.12176	1	0.912985	0.833927	0.656606	0.475374	0.313472	0.166598	0.101556	1	1.05582	0.977584	0.712579	0.536416	0.303126	0.186366	0.101739	55.7079	-0.0450026	0	0.979504	53.6603	-0.039817	0	0.967747	56.5506	-0.0643066	0	0.996419	56.915	-0.0602277	0.0387939	0.997781	55.2133	-0.0504762	0	0.997597	56.266	-0.0659289	0.0608732	0.989007	1.20705	-0.0602277	1	Yes	1.55299	-0.0504762	0.999994	Yes	-0.284598	-0.0659289	1	Yes	Yes	Yes	Yes	Yes	Yes	Yes	Yes	Yes	Yes	Yes	Yes	Yes	Yes	Yes	Yes	Yes	Yes	Yes
Q9HD20	1	0.32417	0.0924114	0.0144137	0.0137496	0.0055374	0.00867664	0.00877947	1	0.311154	0.0510316			0.00173487		0.00519306	1	0.625519	0.0986005					0.00349758	1	0.453749	0.0604269	0.0166891	0.0218262		0.0144006	0.0125122	1	0.459674	0.0859184	0.00802278	0.0128658		0.0167786	0.00110539	1	0.644982	0.0880666				0.0129831	0.0049675	43.2953	-0.259861	0.0214891	0.994183	43.3419	-0.30805	0.0173881	0.998151	44.6875	-0.18911	0.00736814	0.999392	43.8144	-0.236669	0.0199088	0.999136	43.8415	-0.203341	0.0151598	0.997366	44.7346	-0.202663	0.0101461	0.999725	0.519145	-0.259861	1	Yes	0.499613	-0.30805	0.999994	Yes	0.0470041	-0.202663	1	Yes	Yes	Yes	Yes	Yes	Yes	Yes	Yes	Yes	Yes	Yes	Yes	Yes	Yes	Yes	Yes	Yes	Yes	Yes
Q9HD26	1	0.454874	0.213668	0.0465208	0.030646	0.00820497	0.00583222	0.00455662	1	0.37566	0.0953866	0.0137156	0.0266235	0.0166216		0.00670615	1	0.52171	0.098894						1	0.531666	0.119376	0.0111387	0.0226837				1	0.414849	0.094302	0.0234362				0.00557439	1	0.521623	0.0872427			0.0187742		0.0163885	44.0919	-0.132668	0.0208635	0.981272	43.4744	-0.233294	0.027044	0.995034					44.2427	-0.17591	0.0217091	0.996877	43.6354	-0.22029	0.0309188	0.995681	44.1342	-0.200177	0.0236593	0.998766	0.15088	-0.17591	1	Yes	0.161018	-0.233294	0.999994	Yes				No	Yes	Yes	Yes	Yes	Yes	Yes	Yes	Yes	Yes	Yes	No	Yes	Yes	Yes	Yes	Yes	Yes	Yes
Q9HD33	1	0.791641	0.121637		0.0601215			0.00103823	1	0.365449	0.0649563			0.000141652	0.000166642	0.000346125	1	0.653467	0.155479				0.00106941		1	0.252896	0.0758619				0.000296539	0.000288596	1	0.32417	0.0580456	0.0293067			0.000245015	0.00035215	1	0.63622	0.0472585	0.0475882			0.000292511		45.4462	-0.2217	0.0303184	0.997993	43.4608	-0.25191	0.0120358	0.997013	45.0274	-0.158818	0.00513672	0.998675	43.1503	-0.330863	0.0242963	0.994888	43.3622	-0.292944	0.0200506	0.997376	44.5057	-0.272937	0.0232651	0.998643	-2.29593	-0.330863	0.784057	Yes	-0.0985529	-0.292944	0.999994	Yes	-0.521653	-0.272937	1	Yes	Yes	Yes	Yes	Yes	Yes	Yes	Yes	Yes	Yes	Yes	Yes	Yes	Yes	Yes	Yes	Yes	Yes	Yes
Q9HD34	1	0.754254	0.729255	0.260049	0.140449	0.0968413			1	1.03187	0.810626	0.433345	0.228387	0.0674163	0.0309514		1	1.02659	0.871921	0.467871	0.146287	0.0562639			1	1.41803	1.16091	0.612947	0.201755	0.0811802	0.0253528		1	0.824388	0.641513	0.312656	0.14591	0.0554506	0.0095351		1	0.953677	0.619713	0.371008	0.15083	0.0462501			49.5106	-0.0764246	0	0.955429	51.575	-0.0964333	0.0264928	0.993727	51.7259	-0.122539	0.033786	0.998442	52.7893	-0.184132	0.0740044	0.886928	49.4422	-0.0786106	0	0.995681	49.9943	-0.0841987	0	0.99315	3.27867	-0.184132	0.00649765	Yes	-2.13284	-0.0964333	0.102396	Yes	-1.73156	-0.122539	0.129947	Yes	Yes	Yes	Yes	Yes	Yes	Yes	Yes	Yes	Yes	Yes	Yes	Yes	Yes	Yes	Yes	Yes	Yes	Yes
Q9HD40	1	0.88624	0.89102	0.690149	0.656865	0.632408	0.494077	0.012139	1	0.990563	0.849723	0.881331	0.765724	0.664915	0.540072	0.0160529	1	1.45716	1.2657	1.14779	1.14341	0.926572	0.674116	0.0365907	1	0.952667	0.894734	0.658645	0.641733	0.547137	0.413501	0.0136671	1	0.886306	0.817401	0.689247	0.586274	0.540872	0.438893	0.0185847	1	0.886492	0.717968	0.732297	0.641889	0.542968	0.417044	0.0143868	59.8637	-0.0388583	0	0.830974	61.986	-0.0606325	0	0.874221	64.7288	-0.239724	0	0.757511	58.6794	-0.0423601	0	0.90048	58.1816	-0.0374295	0	0.884871	58.285	-0.0365214	0	0.857952	-1.18432	-0.0423601	1	Yes	-3.80446	-0.0606325	0.0589835	Yes	-6.44381	-0.239724		No	Yes	Yes	Yes	Yes	Yes	Yes	Yes	Yes	Yes	Yes	Yes	Yes	Yes	Yes	Yes	Yes	Yes	Yes
Q9HD42	1	0.800145	0.753167	0.574216	0.412375	0.260682	0.170394	0.151037	1	0.642582	0.611837	0.553948	0.454033	0.280694	0.193377	0.16118	1	1.17238	0.898751	0.786577	0.601564	0.362258	0.194348	0.170879	1	1.46037	1.2961	0.964223	0.759767	0.440921	0.300582	0.274388	1	0.807982	0.808618	0.631919	0.492971	0.325599	0.185209	0.15895	1	1.04048	0.972315	0.790092	0.573503	0.343632	0.208257	0.18084	53.4673	-0.0431634	0	0.987299	52.141	-0.0345007	0	0.926238	57.2836	-0.0629394	0.0933338	0.961972	58.9669	-0.0965601	0.272064	0.785556	55.0133	-0.0418476	0	0.980797	56.9497	-0.0679256	0.135765	0.99587	5.49957	-0.0965601		No	2.8723	-0.0418476	0.993798	Yes	-0.333877	-0.0679256	1	Yes	Yes	Yes	Yes	Yes	Yes	Yes	Yes	Yes	Yes	Yes	Yes	Yes	Yes	Yes	Yes	Yes	Yes	Yes
Q9HD45	1	0.620198	0.288687	0.050151	0.0491076	0.0111054			1	0.447425	0.14795	0.0345898	0.0074902	0.00622339		0.00173847	1	0.650701	0.129273						1	0.526626	0.145662	0.0276814					1	0.538655	0.167508	0.0507498	0.0179322	0.00350626			1	0.762154	0.195699						45.4081	-0.113101	0.0126293	0.990725	43.8508	-0.164367	0.0200908	0.990125					44.2399	-0.168581	0.0426637	0.994538	44.4294	-0.145831	0.0215155	0.99407					-1.16827	-0.168581	0.640998	Yes	0.578573	-0.164367	0.999994	Yes				No	Yes	Yes	Yes	Yes	Yes	Yes	Yes	Yes	Yes	Yes	No	Yes	Yes	Yes	Yes	Yes	No	Yes
Q9HDC9	1	0.726513	0.65964	0.239009	0.0783689	0.0192288	0.0071682	0.00454848	1	0.670728	0.568376	0.237322	0.0584797	0.0159097	0.00737787	0.00566067	1	0.997112	0.749673	0.258217	0.0515838	0.00599985	0.00309833	0.00174899	1	1.00745	0.742579	0.284765	0.061886	0.0124106	0.00605458	0.00384539	1	0.88183	0.690514	0.279488	0.0639083	0.0158126	0.00457484	0.00329193	1	1.08448	0.806777	0.343921	0.0686844	0.0130977	0.00503981	0.00322762	48.7029	-0.0830847	0	0.973982	47.7675	-0.0773267	0	0.974914	49.9722	-0.137937	0.000169837	0.999661	50.0798	-0.129746	0.00207507	0.999031	49.6169	-0.105827	0	0.9969	50.7212	-0.137547	0.00215975	0.993454	1.37688	-0.129746	0.961222	Yes	1.84933	-0.105827	0.999994	Yes	0.748993	-0.137937	1	Yes	Yes	Yes	Yes	Yes	Yes	Yes	Yes	Yes	Yes	Yes	Yes	Yes	Yes	Yes	Yes	Yes	Yes	Yes
Q9NNW5	1	0.797488	0.522528	0.0542151	0.0254807	0.0125771	0.00401108		1	0.717121	0.340283	0.0328136	0.0181581				1	0.845607	0.462923	0.0123884					1	0.869366	0.486744	0.0422545			0.00340758		1	0.806969	0.46629	0.0498309					1	0.887118	0.464793	0.0490836					47.6251	-0.11958	0	0.986061	46.1691	-0.119087	0	0.992572	47.4472	-0.145117	0	0.984168	47.7014	-0.14676	0	0.993882	47.322	-0.122907	0	0.984371	47.6372	-0.151529	0	0.996006	0.0763094	-0.14676	1	Yes	1.15291	-0.122907	0.999994	Yes	0.190016	-0.151529	1	Yes	Yes	Yes	Yes	Yes	Yes	Yes	Yes	Yes	Yes	Yes	Yes	Yes	Yes	Yes	Yes	Yes	Yes	Yes
Q9NNW7	1	1.05054	0.860479	0.729917	0.664688	0.685362	0.432715	0.118108	1	0.901059	0.768776	0.690815	0.647951	0.508035	0.316116	0.082171	1	0.859441	0.729262	0.467133	0.403325	0.401206	0.230664	0.0570844	1	1.01624	0.855605	0.702931	0.862373	0.635071	0.362929	0.100835	1	0.801844	0.742158	0.650715	0.563144	0.519221	0.303459	0.0761539	1	1.09168	0.788517	0.720388	0.677837	0.473553	0.324846	0.0762224	60.7314	-0.0401086	0	0.892302	57.8403	-0.0386111	0	0.935653	53.4285	-0.0408764	0	0.954089	61.0513	-0.0535238	0	0.884444	56.5561	-0.0344048	0	0.913135	58.4202	-0.0460305	0	0.934408	0.319824	-0.0535238	1	Yes	-1.28421	-0.0386111	0.901449	Yes	4.99171	-0.0460305	0.17975	Yes	Yes	Yes	Yes	Yes	Yes	Yes	Yes	Yes	Yes	Yes	Yes	Yes	Yes	Yes	Yes	Yes	Yes	Yes
Q9NNX1	1	0.831211	0.475751		0.0140901		0.0208498	0.0361586	1	0.950828	0.413151						1	0.868933	0.289249						1	0.956713	0.503088					0.0244825	1	0.907603	0.239816				0.00722675	0.0158948	1	0.967341	0.573159	0.0779014				0.0193184	47.6437	-0.111301	0.0108176	0.99712									48.0178	-0.174727	0.0244437	0.999998	46.5632	-0.209959	0.0115536	0.999957	48.3743	-0.190962	0.0162556	0.999885	0.374031	-0.174727	1	Yes				No				No	Yes	Yes	Yes	Yes	Yes	Yes	Yes	Yes	No	Yes	No	Yes	Yes	Yes	Yes	Yes	Yes	Yes
Q9NP61	1	0.960338	0.804594	0.438243	0.219161	0.195967	0.259709	0.260062	1	0.659863	0.620935	0.422855	0.212335	0.158355	0.148124	0.192774	1	0.89528	0.77408	0.284791	0.129717	0.119771	0.141215	0.117778	1	0.936165	0.688109	0.459447	0.213894	0.189543	0.206889	0.206361	1	0.935141	0.739277	0.414652	0.167302	0.121094	0.147366	0.174207	1	1.06361	0.8409	0.428747	0.209665	0.136969	0.148322	0.174644	51.041	-0.108192	0.226019	0.992537	49.2287	-0.0538407	0.110079	0.953735	50.0071	-0.132246	0.117626	0.992097	50.7019	-0.0798525	0.180431	0.992915	50.6303	-0.0958822	0.13126	0.994455	51.2889	-0.121196	0.152151	0.993869	-0.339082	-0.108192	1	Yes	1.4016	-0.0958822	0.999994	Yes	1.28179	-0.132246	1	Yes	Yes	Yes	Yes	Yes	Yes	Yes	Yes	Yes	Yes	Yes	Yes	Yes	Yes	Yes	Yes	Yes	Yes	Yes
Q9NP64	1	0.569582			0.026885	0.044779	0.0665396	0.0846721	1	0.33116	0.0531055			0.00879498	0.0406833	0.0495202	1	0.629967					0.0416442	0.0278021	1	0.629648	0.0889339		0.0365122	0.0559447	0.0476764	0.0746896	1	0.485935				0.0244342	0.0438203	0.0589156	1	0.413915	0.0726134		0.0189511	0.021482	0.0382439	0.0673421	44.0832	-0.837536	0.0557189	0.997627	43.4574	-0.334984	0.037224	0.99844	44.1493	-0.882607	0.0347231	0.999859	44.5503	-0.238247	0.0540755	0.999062	43.9857	-0.988951	0.0423901	0.999172	43.6635	-0.258608	0.0409562	0.997342	0.467023	-0.837536	1	Yes	0.528333	-0.988951	0.999994	Yes	-0.485822	-0.882607	1	Yes	Yes	Yes	Yes	Yes	Yes	Yes	Yes	Yes	Yes	Yes	Yes	Yes	Yes	Yes	Yes	Yes	Yes	Yes
Q9NP66	1	0.805622	0.267084	0.228788	0.282229	0.203159	0.199442	0.259582	1	0.808861	0.446888	0.130395	0.164051	0.131407	0.154526	0.187815	1	1.37381	0.310251	0.173085	0.227449	0.237713	0.276346	0.208685	1	0.757589	0.665707	0.256564	0.217209	0.229014	0.22029	0.298501	1	0.917129	0.385462	0.208582	0.174274	0.153571	0.113711	0.168085	1	0.798369	0.600625	0.179392	0.217318	0.247461	0.188692	0.278434	45.5457	-0.210369	0.234499	0.992451	47.1223	-0.116711	0.144412	0.988918	47.7132	-1.01813	0.224655	0.898235	48.824	-0.0778435	0.218792	0.946748	47.2046	-0.157213	0.157229	0.996574	48.209	-0.0959267	0.210377	0.957398	3.2783	-0.210369	0.00733425	Yes	0.0822598	-0.157213	0.967037	Yes	0.495742	-1.01813	1	Yes	Yes	Yes	Yes	Yes	Yes	Yes	Yes	Yes	Yes	Yes	Yes	Yes	Yes	Yes	Yes	Yes	Yes	Yes
Q9NP72	1	0.74972	0.668807	0.350721	0.246881	0.126601	0.0435493	0.00422506	1	0.732469	0.537533	0.323348	0.229271	0.114511	0.042027	0.00770604	1	0.987429	0.769134	0.379108	0.23144	0.123841	0.0360107	0.00370013	1	0.939846	0.681761	0.378362	0.226055	0.116606	0.0417425	0.00650304	1	0.867476	0.676447	0.349538	0.199629	0.120518	0.0370927	0.0058427	1	1.03416	0.824855	0.419308	0.225596	0.115474	0.0446244	0.00584865	49.8758	-0.0608234	0	0.983016	48.7577	-0.0603153	0	0.987652	51.1184	-0.0868979	0.026397	0.992882	50.641	-0.0750411	0.00857477	0.996155	50.2053	-0.0719996	0	0.996583	51.5622	-0.0969119	0.0361079	0.992544	0.765121	-0.0750411	1	Yes	1.44761	-0.0719996	0.999994	Yes	0.44385	-0.0969119	1	Yes	Yes	Yes	Yes	Yes	Yes	Yes	Yes	Yes	Yes	Yes	Yes	Yes	Yes	Yes	Yes	Yes	Yes	Yes
Q9NP73	1	0.70013	0.599119	0.157448	0.0185718				1	0.747798	0.460768	0.156016	0.047654			0.008185	1	1.00805	0.716032	0.0279666					1	0.802431	0.472375	0.152315	0.0607791	0.00960311		0.00699901	1	0.799527	0.509113	0.204766	0.0358203	0.0215801			1	0.798699	0.552322	0.129898					47.8295	-0.0885872	0	0.949361	47.2474	-0.0936159	0	0.994971	48.1921	-1.18827	0.0279665	0.999898	47.5606	-0.100744	0	0.998294	47.9027	-0.094562	0	0.996032	47.9706	-0.103416	0	0.978592	-0.268837	-0.100744	1	Yes	0.655307	-0.094562	0.999994	Yes	-0.221488	-1.18827	1	Yes	Yes	Yes	Yes	Yes	Yes	Yes	Yes	Yes	Yes	Yes	Yes	Yes	Yes	Yes	Yes	Yes	Yes	Yes
Q9NP77	1	0.830729	0.813114	0.192662	0.019961	0.0281896	0.019181	0.0277883	1	0.771239	0.598193	0.18782	0.0207132	0.0172026	0.00830875	0.0311278	1	0.981795	0.720797	0.153536	0.00677245	0.0168288	0.0150514	0.0166345	1	1.05414	0.800594	0.283812	0.023123	0.0154278	0.0313996	0.0417063	1	0.877303	0.650259	0.176366	0.0256179	0.0281492	0.0156341	0.0319863	1	1.10666	0.856547	0.258762	0.00900828		0.0140894	0.0338253	49.8704	-0.17373	0.0170577	0.979902	48.2787	-0.0960569	0	0.984831	49.3248	-0.174855	0.0101916	0.999685	50.2916	-0.155683	0.0200143	0.99572	48.9537	-0.126947	0.0104958	0.994699	50.4394	-0.184608	0.0134329	0.990835	0.421236	-0.17373	1	Yes	0.675006	-0.126947	0.999994	Yes	1.11453	-0.184608	0.914328	Yes	Yes	Yes	Yes	Yes	Yes	Yes	Yes	Yes	Yes	Yes	Yes	Yes	Yes	Yes	Yes	Yes	Yes	Yes
Q9NP79	1	0.686273	0.390637	0.067478	0.0525711	0.0161789	0.00606139	0.00535925	1	0.617184	0.26328	0.0528537	0.0219726	0.00657015	0.00659697	0.00430392	1	0.983213	0.331899	0.0441154	0.0182907	0.0052823	0.00415754	0.00123022	1	0.951626	0.38458	0.0557852	0.0218162	0.00765251	0.00423534	0.00219389	1	0.837485	0.322068	0.0590453	0.0221586	0.00845778	0.00370006	0.00286368	1	1.00652	0.377497	0.0579705	0.0256104	0.00693991	0.00449462	0.00191431	46.3367	-0.101726	0	0.991067	45.295	-0.117272	0.00405674	0.994431	47.3089	-0.255475	0.0118909	0.999452	47.3988	-0.193905	0.01011	0.999747	46.6721	-0.146402	0.0054019	0.999848	47.5527	-0.278728	0.0171275	0.998607	1.0621	-0.193905	1	Yes	1.37705	-0.146402	0.999994	Yes	0.243818	-0.278728	1	Yes	Yes	Yes	Yes	Yes	Yes	Yes	Yes	Yes	Yes	Yes	Yes	Yes	Yes	Yes	Yes	Yes	Yes	Yes
Q9NP81	1	0.777448	0.550495	0.0488372	0.0166339				1	0.748719	0.463207	0.0404237	0.00288296				1	0.93121	0.533236	0.0365184					1	0.953268	0.569204	0.0578804					1	0.873189	0.465251	0.066819					1	0.979832	0.597769	0.0715587			0.0104251		47.6988	-0.117449	0	0.969214	46.9924	-0.113446	0	0.979133	48.1216	-0.191991	0	0.996422	48.3349	-0.192913	0	0.998962	47.6067	-0.139992	0	0.996487	48.483	-0.202578	0.00965891	0.999992	0.636131	-0.192913	1	Yes	0.614354	-0.139992	0.999994	Yes	0.361338	-0.202578	1	Yes	Yes	Yes	Yes	Yes	Yes	Yes	Yes	Yes	Yes	Yes	Yes	Yes	Yes	Yes	Yes	Yes	Yes	Yes
Q9NP92	1	0.73971	0.352323		0.150175				1	0.567118	0.127519	0.186968					1	0.579477							1	0.655014	0.540553	0.192524					1	0.669208	0.213604		0.0530977				1	0.615207	0.119741	0.0567212	0.0243297				46.292	-0.112654	0.143062	0.997733									47.464	-0.0732697	0	0.936007	45.2625	-0.143272	0.0532808	0.998157	44.6486	-0.184057	0.03815	0.99895	1.17199	-0.112654	1	Yes				No				No	Yes	Yes	Yes	Yes	Yes	Yes	Yes	Yes	No	Yes	No	No	Yes	Yes	Yes	Yes	Yes	Yes
Q9NP97	1	0.880943	0.72196	0.711165	0.55412	0.44844	0.326136	0.290535	1	0.870408	0.684926	0.57565	0.465384	0.358999	0.295233	0.268385	1	0.946767	0.570828	0.478619	0.416513	0.2264	0.285527	0.245335	1	0.745722	0.610252	0.486818	0.360326	0.308102	0.249245	0.220301	1	0.959067	0.84367	0.569174	0.41689	0.329884	0.336907	0.284889	1	0.954385	0.705292	0.508735	0.399705	0.27625	0.212539	0.161766	57.7197	-0.0307466	0.0354027	0.979179	53.9806	-0.0401366	0.214147	0.990942	50.7648	-0.0621663	0.258394	0.960676	50.998	-0.0447776	0.195863	0.981201	53.4909	-0.066267	0.299833	0.997612	52.6322	-0.0538917	0.149589	0.990553	-6.72169	-0.0447776	0.223396	Yes	-0.4897	-0.066267	0.729278	Yes	1.86747	-0.0621663	1	Yes	Yes	Yes	Yes	Yes	Yes	Yes	Yes	Yes	Yes	Yes	Yes	Yes	Yes	Yes	Yes	Yes	Yes	Yes
Q9NPA0	1	0.639593	0.305085	0.0508681	0.0359657	0.0115413		0.00661653	1	0.604289	0.184349	0.0560339	0.0240239	0.00764974	0.00614211	0.00352226	1	0.860576	0.357962	0.0435121	0.0285577			0.00715745	1	0.859415	0.289753	0.0616765	0.0225721	0.0100478	0.0046051	0.00619699	1	0.75537	0.299624	0.0959137	0.0280263	0.0106281	0.00574622	0.00750938	1	0.989675	0.355667	0.0718263	0.0223492		0.00266741		45.6108	-0.111217	0.00391723	0.992606	44.883	-0.138626	0.0126389	0.996958	46.9403	-0.150743	0.00515552	0.999202	46.5945	-0.162807	0.0112291	0.999742	46.233	-0.123561	0.00933722	0.998972	47.3985	-0.247562	0.0270099	0.998345	0.983736	-0.162807	1	Yes	1.34995	-0.138626	0.999994	Yes	0.458198	-0.247562	1	Yes	Yes	Yes	Yes	Yes	Yes	Yes	Yes	Yes	Yes	Yes	Yes	Yes	Yes	Yes	Yes	Yes	Yes	Yes
Q9NPA8	1	0.750712	0.619534	0.536321	0.571136	0.503982	0.399685	0.498408	1	0.697322	0.866604	0.515712	0.581237	0.50517	0.460595	0.546621	1	0.866481	0.733199	0.344579	0.416557	0.19476	0.376572	0.464708	1	0.541233	0.466727	0.534789	0.441178	0.313409	0.335398	0.333007	1	0.943923	0.909647	0.627099	0.620368	0.59005	0.698913	0.624582	1	0.868268	0.64173	0.469418	0.41533	0.357981	0.423868	0.296184	56.7539	-0.0505624	0.487105	0.929169	65.2886	-0.0316035	0.477013	0.761411	50.2419	-0.0947882	0.346912	0.896923	44.4205	-0.177123	0.403164	0.884266		-0.476794	0.632202	0.952354	51.1192	-0.0598304	0.354359	0.980622	-12.3334	-0.177123		No		-0.476794		No	0.877228	-0.0947882		No	Yes	Yes	Yes	Yes	Yes	Yes	Yes	Yes	Yes	Yes	Yes	Yes	Yes	Yes	Yes	Yes	Yes	Yes
Q9NPB8	1	0.514872	0.18717	0.0437072	0.0112356	0.0562839	0.123991	0.123957	1	0.487627	0.0806006	0.0137133	0.0961066	0.00168982			1	0.690995	0.0891805						1	0.768979	0.0965472	0.220515					1	0.603044	0.114629	0.0143336	0.159673				1	0.667206	0.0789733						44.1995	-0.162983	0.0773286	0.981157	43.9564	-0.231217	0.0411753	0.992506					44.2385	-1.19072	0.158531	0.986312	44.4124	-0.252105	0.0895236	0.984386					0.038976	-1.19072	1	Yes	0.45605	-0.252105	0.999994	Yes				No	Yes	Yes	Yes	Yes	Yes	Yes	Yes	Yes	Yes	Yes	No	Yes	Yes	Yes	Yes	Yes	No	Yes
Q9NPD3	1	0.750512	1.02367	0.863046	0.704579	0.385233	0.0491287	0.00749758	1	0.728668	0.804816	0.796674	0.692177	0.33231	0.0397389	0.0167027	1	1.10204	1.03845	0.9213	0.780348	0.367921	0.0335535	0.0114383	1	1.12224	1.1231	0.995111	0.851065	0.4134	0.0524692	0.0264629	1	1.06348	1.13475	0.976046	0.782039	0.406547	0.0576309	0.0192302	1	1.2052	1.27357	1.14958	0.920434	0.44101	0.0530437	0.0110344	58.134	-0.0956006	0	0.93376	57.1686	-0.0734816	0	0.875602	58.5865	-0.12112	0	0.987336	59.2352	-0.138091	0	0.979007	58.8963	-0.11895	0	0.982078	59.6366	-0.173943	0.00197928	0.924534	1.10127	-0.138091	1	Yes	1.72768	-0.11895	0.999994	Yes	1.05011	-0.173943	0.914328	Yes	Yes	Yes	Yes	Yes	Yes	Yes	Yes	Yes	Yes	Yes	Yes	Yes	Yes	Yes	Yes	Yes	Yes	Yes
Q9NPD8	1	0.765118	0.626469	0.130601	0.0669385	0.0342301	0.0223596	0.0218124	1	0.760033	0.534972	0.133018	0.0533118	0.0338944	0.0291523	0.0258969	1	1.19862	0.753096	0.0998482	0.0382438	0.025799	0.0221105	0.020587	1	1.06851	0.64108	0.143273	0.0483107	0.030826	0.0268246	0.0248553	1	0.878381	0.564105	0.134265	0.0545515	0.031861	0.0231018	0.0264868	1	0.99243	0.645684	0.157988	0.0562208	0.0356216	0.0274261	0.0205845	48.3037	-0.097827	0.00121306	0.976752	47.6805	-0.0960311	0.00686612	0.988722	49.1453	-0.244845	0.0289956	0.97675	48.8601	-0.18327	0.0341805	0.994394	48.3145	-0.124592	0.0190415	0.997615	48.9615	-0.158449	0.030421	0.999517	0.55648	-0.18327	1	Yes	0.633996	-0.124592	0.999994	Yes	-0.183804	-0.244845	1	Yes	Yes	Yes	Yes	Yes	Yes	Yes	Yes	Yes	Yes	Yes	Yes	Yes	Yes	Yes	Yes	Yes	Yes	Yes
Q9NPE3	1	0.647393	0.48591	0.259749	0.190249	0.275794	0.32638	0.182509	1	0.747206	0.559215	0.267087	0.218084	0.267029	0.330913	0.172689	1	1.14448	0.929712	0.330674	0.164202	0.210193	0.380718	0.183939	1	0.687353	0.375606	0.210316	0.170193	0.219969	0.294668	0.150295	1	0.637461	0.614536	0.365563	0.231966	0.249881	0.232892	0.131106	1	0.837767	0.623078	0.39088	0.220991	0.283834	0.399473	0.208383	46.6404	-0.0814252	0.237613	0.948388	47.9653	-0.0783211	0.231057	0.958486	50.6745	-0.208392	0.23522	0.956707	45.9843	-0.10777	0.205124	0.974885	48.8657	-0.0528913	0.149299	0.945942	49.4533	-0.0753379	0.268921	0.952474	-0.656061	-0.10777	0.987551	Yes	0.900369	-0.0783211	0.999994	Yes	-1.22119	-0.208392	0.455442	Yes	Yes	Yes	Yes	Yes	Yes	Yes	Yes	Yes	Yes	Yes	Yes	Yes	Yes	Yes	Yes	Yes	Yes	Yes
Q9NPF4	1	0.82127	0.744614	0.535286	0.400009	0.275779	0.1377	0.0264171	1	0.736024	0.626587	0.496875	0.389502	0.253759	0.126747	0.0270992	1	1.00128	0.847929	0.624509	0.466309	0.317105	0.153256	0.0316731	1	0.943254	0.775021	0.588975	0.410854	0.273297	0.145284	0.0326218	1	0.911603	0.732007	0.52627	0.376112	0.275046	0.133131	0.0297713	1	1.03348	0.9298	0.662656	0.476201	0.304777	0.160428	0.0403149	52.9483	-0.0485554	0	0.983631	51.4434	-0.0443247	0	0.967137	55.0398	-0.0563081	0	0.98931	53.889	-0.0538285	0	0.993807	52.9832	-0.0518505	0	0.99078	55.5909	-0.0619133	0	0.98975	0.940692	-0.0538285	1	Yes	1.53978	-0.0518505	0.999994	Yes	0.551068	-0.0619133	1	Yes	Yes	Yes	Yes	Yes	Yes	Yes	Yes	Yes	Yes	Yes	Yes	Yes	Yes	Yes	Yes	Yes	Yes	Yes
Q9NPF5	1	0.552378	0.250832	0.135769	0.345126	0.326713	0.324563	0.334608	1	0.483046	0.163145	0.104489	0.217457	0.273135	0.308662	0.302998	1	0.499537	0.140058	0.0833415	0.161249	0.207098	0.253172	0.232258	1	0.606588	0.190691	0.187676	0.248563	0.331231	0.314815	0.350115	1	0.538492	0.170363	0.136064	0.234786	0.36981	0.360825	0.380318	1	1.06222	0.130908	0.176525	0.189254	0.215041	0.264493	0.234428	44.0582	-1.016	0.286269	0.933454	43.9827	-1.09933	0.228314	0.940011	43.9996	-1.1676	0.179529	0.968239	44.1097	-1.03692	0.270515	0.951403	44.0421	-1.0317	0.275361	0.888441	46.0042	-1.08677	0.201768	0.985767	0.0514499	-1.03692	1	Yes	0.0593361	-1.09933	0.999994	Yes	2.00459	-1.1676	0.742235	Yes	Yes	Yes	Yes	Yes	Yes	Yes	Yes	Yes	Yes	Yes	Yes	Yes	Yes	Yes	Yes	Yes	Yes	Yes
Q9NPG3	1				0.0629123	0.291252	0.273326	0.112423																	1					0.295619	0.314236	0.173803									1						0.742834		44.6496	-0.536321	0.184978	0.931197									54.7858	-0.0501032	0.158796	0.984702									10.1362	-0.536321	0.00135112	Yes				No				No	Yes	Yes	Yes	Yes	Yes	Yes	Yes	Yes	No	No	No	No	Yes	Yes	No	No	No	No
Q9NPH0	1	1.33933	1.25121	1.46815	0.898171	0.653574			1	1.39766	1.27107	1.26849	0.947954	0.416425			1		0.544805	1.01588	1.00267	0.141946																			1		0.372945	0.375897	0.432971	0.116551				-0.38531	0.653574	0.146608	56.9278	-0.645355	0.416425	0.51932													46.3387	-0.110335	0.29636	0.869105				No				No				No	Yes	Yes	Yes	Yes	Yes	Yes	Yes	Yes	Yes	Yes	No	Yes	No	No	No	No	Yes	Yes
Q9NPH2	1	0.771186	0.789598	0.593565	0.527208	0.47377	0.416386	0.370296	1	0.711664	0.645517	0.621022	0.553109	0.500266	0.428598	0.377663	1	1.08452	0.947154	0.720024	0.614877	0.554501	0.453958	0.391362	1	0.980667	0.837117	0.718492	0.625988	0.536108	0.453324	0.425258	1	0.914681	0.815853	0.669056	0.559917	0.547223	0.448656	0.400836	1	1.09329	0.945864	0.777133	0.652511	0.556265	0.509204	0.466657	57.3354	-0.03025	0.309715	0.955889	57.358	-0.0278451	0.353906	0.908249	60.0581	-0.0447279	0.410717	0.961165	61.2139	-0.0329433	0.374029	0.992016	59.9149	-0.032172	0.370113	0.987826	64.4536	-0.0449162	0.477095	0.96924	3.87846	-0.0329433		No	2.55688	-0.032172		No	4.39553	-0.0449162		No	Yes	Yes	Yes	Yes	Yes	Yes	Yes	Yes	Yes	Yes	Yes	Yes	Yes	Yes	Yes	Yes	Yes	Yes
Q9NPH3	1	0.69806	0.441213	0.138329	0.101981	0.0451935	0.0203616	0.0179502	1	0.52736	0.235738	0.0989153	0.0696622	0.0384422	0.0220987	0.00883175	1	1.03973	0.404555	0.056572	0.0471563	0.040066	0.013287		1	0.621768	0.255542	0.103843	0.0604481	0.0337602		0.00863563	1	0.706689	0.348514	0.121638	0.0572042	0.0374867	0.0112463	0.0215928	1	0.866807	0.248173	0.0773582	0.0494555	0.0239252	0.0795316	0.0109628	46.8546	-0.0881355	0.0165231	0.991178	44.6308	-0.119011	0.0396151	0.986286	47.8622	-0.712066	0.0392673	0.997965	45.291	-0.115924	0.0335462	0.99383	46.2864	-0.103609	0.0200819	0.9969	46.3742	-0.182827	0.0434552	0.997347	-1.56357	-0.115924	0.520278	Yes	1.65569	-0.119011	0.999994	Yes	-1.48804	-0.712066	1	Yes	Yes	Yes	Yes	Yes	Yes	Yes	Yes	Yes	Yes	Yes	Yes	Yes	Yes	Yes	Yes	Yes	Yes	Yes
Q9NPI1	1					0.406151	0.34485	0.347025	1				0.0453413	0.067669	0.0720999	0.0701854	1							0.0607138	1					0.0807768	0.0715203	0.0740402	1						0.147029	0.138065	1								59.732	-0.687654	0.345938	0.999992	44.4016	-0.69565	0.0638239	0.999337					58.8984	-0.984602	0.0727803	0.999995	58.2926	-0.174777	0.137247	1					-0.833616	-0.984602		No	13.891	-0.69565	2.65737e-12	Yes				No	Yes	Yes	Yes	Yes	Yes	Yes	Yes	Yes	Yes	Yes	No	No	Yes	Yes	Yes	Yes	No	No
Q9NPI6	1	0.75413	0.357758	0.0753452	0.0691878	0.0305145	0.0213077	0.0377498	1	0.670768	0.23132	0.0534494	0.0442197	0.0148874	0.0175802	0.0140821	1	0.74535	0.191354	0.0257967			0.0146812	0.00998339	1	0.738107	0.234093	0.0739094	0.038661	0.0109592	0.0140701	0.0229253	1	0.667426	0.235809	0.0628914	0.0270222	0.0131789	0.0191231	0.0134704	1	0.799901	0.224486	0.0557919	0.0244739		0.0132611	0.00866913	46.4697	-0.117075	0.0272143	0.996878	45.4129	-0.132951	0.0191834	0.99799	45.6056	-0.164233	0.00985815	0.999659	45.7775	-0.142308	0.0218793	0.999024	45.4293	-0.129946	0.0160468	0.998108	46.0107	-0.164328	0.0170587	0.999675	-0.692247	-0.142308	1	Yes	0.0164179	-0.132951	0.648213	Yes	0.405137	-0.164328	1	Yes	Yes	Yes	Yes	Yes	Yes	Yes	Yes	Yes	Yes	Yes	Yes	Yes	Yes	Yes	Yes	Yes	Yes	Yes
Q9NPJ3	1	0.836931	0.617852	0.556212	0.440365	0.286189	0.0349667	0.00775726	1	1.03694	0.720495	0.709337	0.533555	0.270683	0.0469985	0.00754252	1	0.862735	0.909598	0.597889	0.51069	0.24895	0.0326979	0.00652551	1	0.97602	0.809239	0.782414	0.714657	0.277178	0.0483482	0.00789287	1	0.796438	0.679548	0.547911	0.420746	0.224129	0.0421768	0.00531853	1	1.33292	1.20028	0.853876	0.665672	0.187025	0.0579683	0.00737756	52.3741	-0.0483498	0	0.94881	55.1015	-0.0619126	0	0.955054	54.6452	-0.0644792	0	0.966043	57.2329	-0.083798	0	0.952135	52.2645	-0.0510997	0	0.964536	57.1231	-0.122575	0	0.915217	4.8588	-0.083798	0.0308994	Yes	-2.83697	-0.0619126	0.204214	Yes	2.47784	-0.122575	0.249414	Yes	Yes	Yes	Yes	Yes	Yes	Yes	Yes	Yes	Yes	Yes	Yes	Yes	Yes	Yes	Yes	Yes	Yes	Yes
Q9NPJ6	1	0.670521	0.696119	0.311085	0.167004	0.149921	0.10718	0.115053	1	1.00747	0.806745	0.416236	0.316566	0.189502	0.173628	0.177001	1	0.826439	0.416594	0.159798	0.141481	0.0814101	0.0971352	0.0697521	1	0.828737	0.491247	0.271219	0.173074	0.117544	0.111856	0.0754729	1	0.823991	0.613287	0.295694	0.217719	0.140939	0.135541	0.108271	1	0.860438	0.566059	0.299897	0.204256	0.0820982	0.117122	0.104679	49.138	-0.0615501	0.0622829	0.949192	51.3417	-0.095419	0.184598	0.993123	47.1897	-0.113625	0.0881838	0.997776	48.1217	-0.0849832	0.095827	0.997181	49.1359	-0.0761452	0.109597	0.99516	48.9179	-0.0821053	0.0941027	0.996051	-1.01621	-0.0849832	0.993608	Yes	-2.20581	-0.095419	0.089164	Yes	1.72823	-0.113625	0.832556	Yes	Yes	Yes	Yes	Yes	Yes	Yes	Yes	Yes	Yes	Yes	Yes	Yes	Yes	Yes	Yes	Yes	Yes	Yes
Q9NPL8	1	0.666202	0.354477	0.0812584	0.0572848	0.0262396			1	0.537417	0.15527	0.0451269	0.0204265	0.0110907	0.00186422		1	0.639969	0.182742	0.0668096	0.0218733	0.00315524	0.00472336		1	0.699166	0.177641	0.0467237	0.025328	0.0118463			1	0.601245	0.248653	0.0675573	0.0273026				1	0.717862	0.217511	0.0864145	0.0384378	0.0215797			46.037	-0.102982	0.0141335	0.991289	44.3904	-0.150348	0.018117	0.995291	45.0714	-0.142275	0.0145768	0.997532	45.3204	-0.158727	0.0195588	0.99937	45.1052	-0.120953	0.024931	0.992223	45.5817	-0.144959	0.0351462	0.99858	-0.716604	-0.158727	0.947776	Yes	0.714828	-0.150348	0.999994	Yes	0.510229	-0.144959	1	Yes	Yes	Yes	Yes	Yes	Yes	Yes	Yes	Yes	Yes	Yes	Yes	Yes	Yes	Yes	Yes	Yes	Yes	Yes
Q9NPQ8	1	0.497387	0.1842	0.0470843	0.0353297				1	0.46495	0.0978052	0.0120739					1	0.365139	0.0975967						1	0.446647	0.121042	0.0563612					1	0.473257	0.129802	0.0246901				0.0017089	1	0.474789	0.0883856						44.157	-0.152762	0.0520788	0.989774	43.8615	-0.20822	0.0348369	0.996296					43.7741	-0.229963	0.0788384	0.997272	43.9482	-0.174086	0.0255713	0.99331					-0.382893	-0.229963	1	Yes	0.0866565	-0.20822	0.999994	Yes				No	Yes	Yes	Yes	Yes	Yes	Yes	Yes	Yes	Yes	Yes	No	Yes	Yes	Yes	Yes	Yes	No	Yes
Q9NPR9	1	0.604873	0.406081	0.143604		0.103944	0.117969	0.0953597	1	0.889554	0.457509	0.341758	0.28765	0.273569	0.302923	0.133262	1	0.396054	0.337401	0.135027					1	0.458919	0.353674	0.16582	0.167804	0.0942748	0.161733	0.103358	1	0.526132	0.447103	0.303079	0.220814	0.240749	0.264501	0.172326	1	1.03805	0.596927	0.28689	0.324632		0.146008	0.0420175	45.9122	-0.090248	0.0979176	0.978091	47.7938	-0.110071	0.254572	0.969185	43.4526	-0.237306	0.233212	0.951518	44.3896	-0.110742	0.144404	0.950495	45.5367	-0.083983	0.235101	0.939215	49.3473	-0.106413	0.150425	0.95432	-1.52259	-0.110742	0.60346	Yes	-2.25702	-0.110071	0.0132261	Yes	5.89474	-0.237306	5.54499e-18	Yes	Yes	Yes	Yes	Yes	Yes	Yes	Yes	Yes	Yes	Yes	Yes	Yes	Yes	Yes	Yes	Yes	Yes	Yes
Q9NPY3	1	0.546078	0.229931		0.0768444		0.0579256	0.0558543	1	2.38878	0.930854	0.622507	0.350935	0.323654	0.275846	0.495305									1		0.645771	0.513134	0.249924	0.107799	0.046701	0.0564731	1	1.10514	0.713544	0.445534	0.368006	0.171926	0.192761	0.099304	1		0.299409	0.269888			0.0993604	0.211368	44.6055	-0.130298	0.0689014	0.991094	52.9758	-0.147101	0.358348	0.425295					51.1914	-0.0631818	0	0.988268	51.6956	-0.0768501	0.145903	0.959996	45.916	-0.124826	0.181071	0.974597	6.58591	-0.130298	7.61135e-11	Yes	-1.28016	-0.147101		No				No	Yes	Yes	Yes	Yes	Yes	Yes	Yes	Yes	Yes	Yes	No	No	Yes	Yes	Yes	Yes	Yes	Yes
Q9NQ29	1	0.606091	1.12518	1.01199	0.553035	0.24253	0.184918	0.231523	1	0.69175	0.694171	0.867292	0.412594	0.17977	0.162735	0.218761	1	1.00099	0.905057	1.1049	0.394142	0.0893435	0.12225	0.26348	1	0.598931	0.821008	0.691375	0.334546	0.148804	0.0972806	0.118337	1	0.886577	0.838565	0.874089	0.426577	0.171489	0.19738	0.235992	1	1.02813	0.940487	1.04701	0.383852	0.108095	0.14792	0.218208	56.2378	-0.241544	0.217379	0.833984	54.3963	-0.0412728	0	0.814235	55.8737	-0.942953	0.158358	0.971708	52.8305	-0.0486394	0	0.855878	55.2154	-0.125238	0.19132	0.953174	55.86	-0.943498	0.158074	0.990163	-3.40724	-0.241544	0.314655	Yes	0.819162	-0.125238	0.999994	Yes	-0.0137	-0.943498	1	Yes	Yes	Yes	Yes	Yes	Yes	Yes	Yes	Yes	Yes	Yes	Yes	Yes	Yes	Yes	Yes	Yes	Yes	Yes
Q9NQ48	1	0.737989	0.68042	0.28795	0.0762892	0.0291931	0.0137068	0.0164492	1	0.701655	0.598931	0.278429	0.0488946	0.018163	0.00773596	0.011955	1	1.1012	0.812376	0.31082	0.0272712		0.00318999	0.00544122	1	0.952527	0.754768	0.312584	0.0366711	0.014188	0.0101838	0.00873976	1	0.936396	0.697953	0.326308	0.0466193	0.0147442	0.00559213	0.00539189	1	1.06966	0.873943	0.416482	0.0403628	0.00346126	0.00517935	0.00508958	49.0963	-0.081274	0	0.97477	48.2728	-0.0779754	0	0.975371	50.5393	-0.152865	0	0.990626	50.1999	-0.125213	0	0.998677	49.9459	-0.109746	0	0.997833	51.3398	-0.15456	0	0.9955	1.10364	-0.125213	1	Yes	1.67308	-0.109746	0.999994	Yes	0.800456	-0.15456	1	Yes	Yes	Yes	Yes	Yes	Yes	Yes	Yes	Yes	Yes	Yes	Yes	Yes	Yes	Yes	Yes	Yes	Yes	Yes
Q9NQ50	1	0.392074	0.407304	0.240396	0.228523	0.158571	0.0988386	0.0951386	1	0.709826	0.373329	0.16748	0.148494	0.1242	0.0910341	0.107507	1	0.824393	0.226272	0.121634	0.0747305	0.0281719	0.0667301	0.0812575	1	0.767221	0.32034	0.222348	0.188721	0.140232	0.134239	0.117447	1	0.729397	0.420292	0.211741	0.139602	0.119171	0.101571	0.110081	1	0.934263	0.30686	0.163387	0.0819295	0.102168	0.0944222	0.0628003	43.5017	-0.170111	0.197383	0.892783	46.3523	-0.100825	0.108632	0.995594	46.0446	-0.174948	0.0697571	0.996781	46.2783	-0.121045	0.149145	0.9941	46.891	-0.0905701	0.105075	0.996431	46.8851	-0.195529	0.0967089	0.995975	2.77656	-0.170111	0.0466218	Yes	0.538713	-0.100825	0.999994	Yes	0.840468	-0.195529	1	Yes	Yes	Yes	Yes	Yes	Yes	Yes	Yes	Yes	Yes	Yes	Yes	Yes	Yes	Yes	Yes	Yes	Yes	Yes
Q9NQ55	1	1.16781	1.4104	1.49376	1.48853	1.17092	1.16079	1.10758	1	0.767716	0.428031	0.405117	0.320548	0.366905	0.365155	0.31829	1	0.92938	0.52196	0.360211	0.320628	0.363669	0.389455	0.321376	1	0.763272	0.780061	0.7435	0.595306	0.492481	0.533272	0.486781	1	0.770267	0.685116	0.509598	0.420642	0.311308	0.424066	0.342055	1	0.564787	0.410619	0.431722	0.342435	0.313972	0.309462	0.286551			1.49994	6.42208e-09	46.7903	-0.107988	0.351461	0.98918	48.2319	-0.125513	0.347752	0.993519	65.1104	-0.0230987	0.394483	0.901486	52.1325	-0.0460167	0.337055	0.959652	44.6896	-0.141363	0.344893	0.958428				No	5.34213	-0.107988		No	-3.54231	-0.141363		No	Yes	Yes	Yes	Yes	Yes	Yes	Yes	Yes	Yes	Yes	Yes	Yes	Yes	Yes	Yes	Yes	Yes	Yes
Q9NQ86	1	0.700072	0.373244						1	1.09132	0.390295						1	1.05106							1	0.980617	0.370425						1	0.883082	0.238194						1	0.732751	0.302335										47.8711	-0.966713	0.162633	0.971292																				No				No				No	Yes	Yes	Yes	Yes	Yes	Yes	No	Yes	Yes	Yes	No	No	No	Yes	No	Yes	No	Yes
Q9NQ88	1	0.796298	0.924027	0.629418	0.0378575			0.00840441	1	1.03924	0.82502	0.61567	0.0943559			0.00332769	1	1.06223	1.128	0.678025	0.0401821				1	1.13832	0.941793	0.639652	0.0733806				1	0.885282	0.841065	0.542223	0.0744751			0.00194308	1	0.967249	0.88501	0.621227	0.0796929				52.5631	-0.21872	0	0.952324	52.4491	-0.129745	0	0.981663	52.1597	-1.15055	0.0401821	0.974896	52.6987	-0.19392	0	0.970888	51.9031	-0.120002	0	0.978856	52.5937	-0.161298	0	0.985081	0.13565	-0.21872	1	Yes	-0.546068	-0.129745	0.146137	Yes	0.43408	-1.15055	1	Yes	Yes	Yes	Yes	Yes	Yes	Yes	Yes	Yes	Yes	Yes	Yes	Yes	Yes	Yes	Yes	Yes	Yes	Yes
Q9NQ92	1	2.10919	1.38194	1.41338	0.67371	0.507845	0.123073	0.163721	1	0.595496	0.50703	0.657369	0.279358	0.129743	0.0700935	0.0952481									1	0.784739	0.796789	0.267517	0.138475	0.2059		0.0443316	1	1.21982	0.403515	0.293882	0.639856	0.18007	0.269407	0.134246									59.2319	-0.112449	0.123448	0.517089	49.9222	-0.0436945	0	0.855336					50.0312	-0.099585	0.089142	0.942368	47.8359	-0.913494	0.303492	0.816577					-9.2007	-0.112449		No	-2.0863	-0.913494	0.308609	Yes				No	Yes	Yes	Yes	Yes	Yes	Yes	Yes	Yes	Yes	Yes	No	No	Yes	Yes	Yes	Yes	No	No
Q9NQA3	1	0.896934	0.525504	0.176967	0.127646	0.0987821	0.0812124	0.0698606	1	0.63196	0.413488	0.156371	0.102975	0.056331	0.0529741	0.0512297	1	0.998812	0.536268	0.168359	0.0921402	0.0613207	0.0569967	0.0516084	1	0.825326	0.466923	0.161021	0.112674	0.0813726	0.0710721	0.0579922	1	0.819253	0.457212	0.162279	0.10343	0.0714311	0.0624246	0.0518881	1	0.983874	0.546647	0.213109	0.120509	0.0847092	0.0621285	0.0517239	48.1602	-0.119536	0.0834648	0.998926	46.3111	-0.085501	0.0441454	0.985979	48.3297	-0.157998	0.0671029	0.997357	47.5448	-0.106368	0.065899	0.998499	47.4758	-0.105334	0.0574984	0.998889	48.5426	-0.131056	0.076084	0.996009	-0.615379	-0.119536	0.987551	Yes	1.16469	-0.105334	0.999994	Yes	0.21286	-0.157998	1	Yes	Yes	Yes	Yes	Yes	Yes	Yes	Yes	Yes	Yes	Yes	Yes	Yes	Yes	Yes	Yes	Yes	Yes	Yes
Q9NQC3	1	0.758991	0.550363	0.782483	0.591564	0.627932	0.631316	0.580405	1	0.9945	0.855936	0.838632	0.730075	0.682689	0.698286	0.623136	1		0.69203	0.616957	0.688607	0.6834	0.705684	0.476505	1	0.953117	0.912663	0.867335	0.902059	0.960901	0.93366	0.756341	1	0.80984	0.911864	0.817041	0.754719	0.796217	0.718145	0.666088	1	0.94512	1.02753	0.632578	0.904082	0.795421	0.874768	0.828172		-0.530659	0.627344	0.78789		-0.0216718	0.625193	0.960173		-0.479502	0.63423	0.757698		-0.00549793	0	0.401027		-0.00991574	0.31433	0.765371		-0.242511	0.807005	0.5641		-0.530659		No		-0.0216718		No		-0.479502		No	Yes	Yes	Yes	Yes	Yes	Yes	Yes	Yes	Yes	Yes	Yes	Yes	Yes	Yes	Yes	Yes	Yes	Yes
Q9NQC3-2	1	0.840826	0.689308	0.473709	0.381835	0.358039	0.216106	0.10362	1	0.779505	0.432458	0.366055	0.306631	0.253891	0.196875	0.128535	1	0.984713	0.910474	0.632968	0.514113	0.358583	0.239195	0.165874	1	0.86716	0.311791	0.516892	0.465928	0.335615	0.10136	0.0388969	1	0.919161	0.67508	0.450874	0.376862	0.326726	0.240468	0.11308	1	1.00267	0.634745	0.517673	0.385573	0.237418	0.209346	0.15088	52.6969	-0.0422025	0.0500108	0.975432	47.9292	-0.0713827	0.202791	0.968872	55.9007	-0.0516993	0.10881	0.990102	50.8634	-0.0403545	0	0.805401	51.9981	-0.051933	0.152968	0.975263	52.1319	-0.0569746	0.149262	0.971864	-1.8335	-0.0422025	1	Yes	4.06891	-0.0713827	0.0621982	Yes	-3.76876	-0.0569746	0.337203	Yes	Yes	Yes	Yes	Yes	Yes	Yes	Yes	Yes	Yes	Yes	Yes	Yes	Yes	Yes	Yes	Yes	Yes	Yes
Q9NQE9	1	0.739153	0.470729	0.0672178	0.0480501	0.0208291			1	0.828507	0.405043	0.12793					1	1.00547	0.665295						1	0.890761	0.394233	0.0554185	0.0196441				1	0.875758	0.514877	0.0884695	0.0438225	0.0125632	0.00396842		1	1.00352	0.549931	0.167908					47.0486	-0.10373	0	0.984784	47.1417	-0.11921	0.0333692	0.999333	48.1385	-1.23698	0	0.999606	47.2595	-0.154535	0.000874011	0.999682	47.9374	-0.132235	0.00156745	0.997362	48.0471	-1.08423	0.167908	0.999975	0.210858	-0.154535	1	Yes	0.795707	-0.132235	0.999994	Yes	-0.0913048	-1.23698	1	Yes	Yes	Yes	Yes	Yes	Yes	Yes	Yes	Yes	Yes	Yes	Yes	Yes	Yes	Yes	Yes	Yes	Yes	Yes
Q9NQG5	1	0.767335	0.578784	0.135397	0.0589103	0.0184271	0.00883422	0.0110667	1	0.70013	0.443922	0.108475	0.0312204	0.0124256	0.00811574	0.00844289	1	0.925361	0.532171	0.0841557	0.019126	0.00351869	0.00426857	0.00270801	1	1.02299	0.646553	0.148058	0.0341957	0.00978684	0.0093757	0.00810734	1	0.867306	0.563521	0.131684	0.0292625	0.00927743	0.00813994	0.00615145	1	1.04009	0.631987	0.147277	0.0275339	0.00785421	0.00668965	0.00401951	48.0115	-0.0974925	0	0.985537	46.7719	-0.0962095	0	0.990422	48.1502	-0.156135	0.00038451	0.999496	48.9644	-0.165968	0.0125427	0.998209	48.2884	-0.122699	0	0.997317	48.8933	-0.167419	0.010134	0.996673	0.952895	-0.165968	1	Yes	1.51652	-0.122699	0.999994	Yes	0.743068	-0.167419	1	Yes	Yes	Yes	Yes	Yes	Yes	Yes	Yes	Yes	Yes	Yes	Yes	Yes	Yes	Yes	Yes	Yes	Yes	Yes
Q9NQG6	1	0.52308							1	0.30813							1								1	0.229015	0.0665111						1	0.503859						0.0197339	1	0.280369	0.290652																										41.6677	-1.07542	0.285511	0.999845				No				No				No	Yes	Yes	Yes	Yes	Yes	Yes	No	No	No	No	No	No	No	Yes	No	Yes	Yes	Yes
Q9NQH7	1	0.765859	0.684415	0.34302	0.143872	0.0382121	0.0307993	0.0230454	1	0.708347	0.560164	0.327585	0.157171	0.0176859	0.00778749	0.021569	1	0.905836	0.713843	0.339106	0.139855	0.035887	0.0157896	0.00933256	1	1.05575	0.763883	0.39366	0.183036	0.031392	0.0184722	0.0168814	1	0.81254	0.634336	0.337838	0.16434	0.0301457	0.0121198	0.0159373	1	0.837005	0.54985	0.394888	0.124948	0.0152125	0.0179796	0.0107676	49.6199	-0.0741681	0	0.984314	48.4612	-0.0682457	0	0.982711	50.2137	-0.0922934	0	0.999026	51.0308	-0.10263	0.011737	0.99209	49.4914	-0.0757424	0	0.994244	49.2214	-0.0751841	0	0.988042	1.41089	-0.10263	1	Yes	1.03017	-0.0757424	0.999994	Yes	-0.992303	-0.0922934	0.863309	Yes	Yes	Yes	Yes	Yes	Yes	Yes	Yes	Yes	Yes	Yes	Yes	Yes	Yes	Yes	Yes	Yes	Yes	Yes
Q9NQL2	1	0.745587	0.720935	0.579966	0.391573	0.285045	0.241059		1	1.03475	0.8218	0.804391	0.844292	0.417721	0.321134	0.174131	1		1.11703	0.731765	0.939199	0.626598	0.342312	0.211894	1	0.872316	0.87105	0.7386	0.68266	0.334699	0.24994	0.11198	1	1.5228	0.812539	0.831084	0.924943	0.668793	0.391967	0.187518	1	0.899907		0.483424	0.824259	0.455735	0.290117	0.245454	53.2659	-0.0383406	0.0320504	0.966087	59.843	-0.0523259	0	0.932683	61.9209	-0.0639617	0	0.890332	57.5037	-0.0499747	0	0.96484	62.3765	-0.0672796	0	0.711374	58.2983	-0.0315986	0	0.790756	4.23779	-0.0499747	0.688252	Yes	2.53351	-0.0672796		No	-3.62264	-0.0639617		No	Yes	Yes	Yes	Yes	Yes	Yes	Yes	Yes	Yes	Yes	Yes	Yes	Yes	Yes	Yes	Yes	Yes	Yes
Q9NQP4	1	0.944638	0.887702	0.706243	0.662592	0.483833	0.245951	0.190775	1	1.00109	0.748577	0.494818	0.427266	0.273976	0.185514	0.232317	1	0.981486	0.629379	0.289626	0.28096	0.148234	0.163225	0.194124	1	0.769566	0.523453	0.311536	0.326116	0.188529	0.100713	0.113639	1	0.943257	0.780841	0.50039	0.30933	0.233833	0.3473	0.231451	1	1.11849	0.837707	0.445097	0.339697	0.166389	0.158232	0.131803	58.4349	-0.0432609	0	0.98049	52.6149	-0.0619912	0.203788	0.981679	49.243	-0.116122	0.188715	0.989951	48.798	-0.0610057	0.112743	0.975706	51.7711	-0.0789158	0.258017	0.985234	51.8766	-0.0967351	0.158279	0.973685	-9.63685	-0.0610057	0.000478349	Yes	-0.843766	-0.0789158	0.293146	Yes	2.63368	-0.116122	0.191831	Yes	Yes	Yes	Yes	Yes	Yes	Yes	Yes	Yes	Yes	Yes	Yes	Yes	Yes	Yes	Yes	Yes	Yes	Yes
Q9NQR1	1	1.03621	0.355838														1	1.06046	0.765015					0.101395	1	0.129108															1		0.699267						47.8835	-1.27706	0	0.995525					48.2615	-1.0828	0.101395	0.993681																No				No				No	Yes	Yes	Yes	Yes	Yes	Yes	Yes	Yes	No	No	Yes	Yes	No	No	No	No	No	No
Q9NQR4	1	0.747787	0.761958	0.433841	0.155116	0.0239066	0.0106811	0.0049609	1	0.76596	0.639131	0.449035	0.165886	0.0209021	0.0072301	0.00455325	1	1.03711	0.878441	0.527535	0.172728	0.0121674	0.00590841	0.00228846	1	1.00061	0.856654	0.578169	0.201507	0.0166131	0.0102634	0.00458296	1	0.947521	0.840926	0.497406	0.180907	0.0179232	0.00727085	0.00410397	1	0.987521	0.966608	0.626516	0.187548	0.016501	0.00615974	0.00230374	50.574	-0.0771326	0	0.966831	49.8788	-0.0691932	0	0.976788	52.2133	-0.117745	0	0.997673	52.5323	-0.108406	0	0.997436	51.8803	-0.10337	0	0.998147	52.9937	-0.136512	0	0.999489	1.95834	-0.108406	0.922766	Yes	2.00153	-0.10337	0.999994	Yes	0.780407	-0.136512	1	Yes	Yes	Yes	Yes	Yes	Yes	Yes	Yes	Yes	Yes	Yes	Yes	Yes	Yes	Yes	Yes	Yes	Yes	Yes
Q9NQS1	1	0.66417	0.249133	0.0901667	0.146053	0.161297	0.118124	0.138508	1	0.709016	0.366622	0.130877	0.176564	0.16699	0.200996	0.21942	1	0.895024	0.274076	0.0592525	0.158262	0.134972	0.189408	0.176325	1	1.00226	0.461661	0.108402	0.185501	0.198159	0.217997	0.198165	1	0.706224	0.390462	0.076206	0.170344	0.160955	0.205411	0.198217	1	0.72399	0.254425	0.0680014	0.121907	0.12695	0.151437	0.125363	45.1829	-0.147746	0.131088	0.993287	45.9934	-0.11742	0.177528	0.984814	46.3875	-0.204171	0.143958	0.987726	47.9611	-1.06843	0.181645	0.992512	46.0765	-0.115559	0.162325	0.969537	45.539	-0.154126	0.118481	0.992919	2.77825	-1.06843	0.961222	Yes	0.0830876	-0.11742	0.703265	Yes	-0.848529	-0.204171	0.589612	Yes	Yes	Yes	Yes	Yes	Yes	Yes	Yes	Yes	Yes	Yes	Yes	Yes	Yes	Yes	Yes	Yes	Yes	Yes
Q9NQS7	1	1.23722	0.827514	0.634022	0.511205	0.518253	0.622747	0.554091	1	0.8181	0.542555	0.376409	0.364199	0.344879	0.407641	0.441565	1	0.802632	0.470956	0.595185	0.468335	0.435838	0.437376	0.397213	1	1.53392	1.02639	0.679095	0.696913	0.660846	0.810292	0.819436	1	0.773043	0.76449	0.566408	0.39207	0.334417	0.369226	0.430267	1	0.725163	0.241588	0.489309	0.340757	0.475467	0.456922	0.405811		-0.105828	0.562698	0.856952	48.4211	-0.0869153	0.383257	0.980358	46.8637	-0.156504	0.46559	0.928843		-0.334371	0.733315	0.476474	53.3681	-0.0447551	0.34383	0.935618	44.3169	-0.84944	0.401642	0.886733		-0.334371		No	4.94705	-0.0869153		No	-2.54676	-0.84944		No	Yes	Yes	Yes	Yes	Yes	Yes	Yes	Yes	Yes	Yes	Yes	Yes	Yes	Yes	Yes	Yes	Yes	Yes
Q9NQT4	1	0.947053	0.930635	0.371197	0.114941	0.013871			1	0.817567	0.752663	0.300241	0.0668658	0.0172592	0.00635532	0.00392175	1	0.975056	0.836277	0.343391	0.0651264				1	1.13046	0.782063	0.392318	0.0918309	0.00910443	0.00230302		1	1.05954	0.883549	0.431486	0.0947082	0.0163677	0.00266897		1	1.12414	0.96373	0.513309	0.0680709	0.0168131			51.2572	-0.166935	0.0366485	0.995131	49.9513	-0.103852	0	0.984004	50.7858	-0.138434	0	0.999779	50.9517	-0.124882	0	0.982465	51.5033	-0.140826	0.00136227	0.996659	52.0697	-0.191644	0.0132013	0.986973	-0.305435	-0.166935	1	Yes	1.55201	-0.140826	0.990896	Yes	1.2839	-0.191644	0.798545	Yes	Yes	Yes	Yes	Yes	Yes	Yes	Yes	Yes	Yes	Yes	Yes	Yes	Yes	Yes	Yes	Yes	Yes	Yes
Q9NQT5	1	0.677373	0.316738	0.0441845				0.016919	1	0.717396	0.310167	0.0383004					1	0.778077	0.153352						1	0.859098	0.282497	0.0382959					1	0.839302	0.36773	0.0271922					1	0.998964	0.348279	0.0834713					45.8615	-0.114908	0.00109941	0.992355	46.0331	-0.122953	0	0.994143					46.5597	-0.16794	0.00178459	0.999943	46.8954	-0.14559	0	0.996326	47.5961	-0.41252	0.0829107	1	0.698205	-0.16794	1	Yes	0.862255	-0.14559	0.999994	Yes				No	Yes	Yes	Yes	Yes	Yes	Yes	Yes	Yes	Yes	Yes	No	Yes	Yes	Yes	Yes	Yes	Yes	Yes
Q9NQT8	1	0.581144	0.178174	0.131445	0.0504568	0.0599991	0.0615892	0.0806945	1	0.578226	0.201539		0.0856544	0.0523698	0.050314	0.0670673	1	0.551515	0.145913		0.11313	0.0700397	0.0492048	0.069797	1	0.572179	0.205565		0.0731814	0.0261674	0.0634554	0.0727042	1	0.553722	0.156445	0.0972006	0.0684689	0.0404496	0.0606007	0.0346228	1	0.564822	0.0874593	0.0315868		0.0262544	0.0412902	0.0529636	44.6201	-0.150876	0.0744309	0.994307	44.6857	-0.141578	0.0660967	0.995509	44.3212	-0.180928	0.0783104	0.996026	44.6744	-0.139137	0.0614562	0.993858	44.4135	-0.159988	0.0596666	0.995715	44.3108	-0.215554	0.0390389	0.99915	0.0542667	-0.150876	1	Yes	-0.272224	-0.159988	0.676708	Yes	-0.0104609	-0.215554	1	Yes	Yes	Yes	Yes	Yes	Yes	Yes	Yes	Yes	Yes	Yes	Yes	Yes	Yes	Yes	Yes	Yes	Yes	Yes
Q9NQV6-2	1	0.377607		0.518615	0.784901	0.450818	0.80614	0.708708																	1	1.58962	0.432	0.559675	0.711393	0.36561	0.886772	0.989394									1	0.441585		0.31451	0.198211	0.116727	0.206451	0.209675		-0.593796	0.607798	0.441967										-0.465325	0.657474	0.397912					43.8392	-0.418124	0.209115	0.964035		-0.593796		No				No				No	Yes	Yes	Yes	Yes	Yes	Yes	Yes	Yes	No	No	No	No	Yes	Yes	No	No	Yes	Yes
Q9NQW6	1	0.65905	0.483652	0.412649	0.388161	0.358284	0.363194	0.376598	1	0.816433	0.435094	0.410407	0.409219	0.359073	0.344436	0.387569	1	0.727817	0.313522	0.291047	0.293477	0.284858	0.286484	0.308941	1	0.773973	0.538264	0.461463	0.428667	0.366429	0.358994	0.413639	1	0.73739	0.52346	0.380967	0.367378	0.349677	0.326364	0.347745	1	0.886764	0.515197	0.404566	0.336343	0.344861	0.326621	0.394337	46.6502	-0.0884298	0.38039	0.98394	46.8654	-0.126437	0.380436	0.992204	45.2656	-0.190724	0.292994	0.999264	49.0985	-0.0681944	0.391454	0.984949	48.0618	-0.0732462	0.342702	0.991311	48.3137	-0.102691	0.354383	0.992526	2.44828	-0.0884298		No	1.19638	-0.126437		No	3.04801	-0.190724	0.0039538	Yes	Yes	Yes	Yes	Yes	Yes	Yes	Yes	Yes	Yes	Yes	Yes	Yes	Yes	Yes	Yes	Yes	Yes	Yes
Q9NQW7-3	1	0.726061	0.53658	0.10215	0.0426038	0.0102799	0.00213347	0.000737688	1	0.692697	0.439591	0.0975161	0.0242466	0.00824156	0.00301939	0.00129207	1	1.09368	0.702698	0.12663	0.0242757	0.00371679			1	1.01624	0.643539	0.130744	0.0241524	0.00502726	0.00146924	0.000598649	1	0.841511	0.560032	0.134373	0.0267446	0.00676725	0.00276273	0.000876994	1	1.03345	0.685593	0.15953	0.0239629	0.00288783	0.00186133	0.000682805	47.4428	-0.0968442	0	0.981485	46.6767	-0.097699	0	0.989067	49.1253	-0.198373	0.0151273	0.991024	48.897	-0.1721	0.00533968	0.998794	48.1874	-0.11625	0	0.995598	49.2196	-0.166537	0.0034066	0.997933	1.45422	-0.1721	0.954657	Yes	1.51073	-0.11625	0.999994	Yes	0.0942768	-0.198373	1	Yes	Yes	Yes	Yes	Yes	Yes	Yes	Yes	Yes	Yes	Yes	Yes	Yes	Yes	Yes	Yes	Yes	Yes	Yes
Q9NQX3	1	0.825852	0.859043	0.717421	0.654192	0.479079	0.0607248	0.0471154	1	0.767379	0.711466	0.66451	0.608176	0.416337	0.0393213	0.0180318	1	1.13169	1.09868	0.857149	0.757852	0.547505	0.0216287	0.0125824	1	1.0566	0.939426	0.776669	0.742927	0.475881	0.0474055	0.0462607	1	0.818071	0.79698	0.677892	0.570239	0.440328	0.0357278	0.0137068	1	1.04995	0.952038	0.826441	0.681929	0.463769	0.0383078	0.0164228	57.184	-0.0564916	0	0.911851	54.9799	-0.0449382	0	0.872708	59.3747	-0.105494	0	0.949034	58.5534	-0.0816745	0	0.957712	55.6667	-0.0515961	0	0.912195	58.2217	-0.0837576	0	0.970908	1.36943	-0.0816745	1	Yes	0.68686	-0.0515961	0.999994	Yes	-1.15301	-0.105494	0.682771	Yes	Yes	Yes	Yes	Yes	Yes	Yes	Yes	Yes	Yes	Yes	Yes	Yes	Yes	Yes	Yes	Yes	Yes	Yes
Q9NQX7-2	1	0.292727	0.361023	0.159301	0.0907285	0.193608	0.15421	0.250188	1	0.562104	0.225626	0.137298	0.0970011	0.116161	0.146356	0.0814403	1		0.215941					0.0345815	1	0.833657	0.303175	0.114879	0.150657	0.116085	0.139387	0.222494	1	0.674216	0.250328	0.0214479	0.0817117	0.0407667	0.101969	0.144044	1	0.34215	0.131285					0.0093098	43.033	-0.324646	0.201243	0.925398	44.5643	-0.143641	0.116576	0.992346					46.2951	-0.162655	0.147227	0.989691	45.328	-0.14406	0.0777722	0.983839	43.3461	-0.256733	0.06455	0.988207	3.26213	-0.324646	0.0670656	Yes	0.763697	-0.14406	0.999994	Yes				No	Yes	Yes	Yes	Yes	Yes	Yes	Yes	Yes	Yes	Yes	No	Yes	Yes	Yes	Yes	Yes	Yes	Yes
Q9NQZ2	1	0.723328	0.288526	0.0921195	0.0476642	0.0439663	0.0406153	0.0390446	1	0.625477	0.214834	0.0710898	0.0296243	0.0383404	0.0447503	0.0453215	1	0.65933	0.173538	0.0300851	0.0528245	0.0217514	0.0214711	0.0230154	1	0.735276	0.260671	0.0320291	0.0155169	0.0442667	0.0555798	0.0357609	1	0.758531	0.215935	0.069638	0.0298887	0.0382463	0.0341756	0.0453032	1	0.543931	0.225379	0.0457386	0.0510257	0.0254941	0.0382265	0.0354946	45.9496	-0.124768	0.0389309	0.998854	45.0586	-0.13559	0.039983	0.997118	45.079	-0.156854	0.0264466	0.998297	45.8188	-0.142561	0.0300622	0.996663	45.7436	-0.158479	0.0376336	0.999543	44.623	-0.129543	0.0365974	0.990828	-0.13081	-0.142561	1	Yes	0.685009	-0.158479	0.999994	Yes	-0.455974	-0.156854	0.917314	Yes	Yes	Yes	Yes	Yes	Yes	Yes	Yes	Yes	Yes	Yes	Yes	Yes	Yes	Yes	Yes	Yes	Yes	Yes
Q9NQZ5	1	0.791118	0.481575	0.0856141	0.0209302				1	0.926148	0.42531	0.115091	0.0190077	0.0638301			1	0.957394	0.481585	0.0740232	0.120396				1	1.06067	0.570833	0.0910881	0.0571893	0.00476839			1	0.730235	0.476372	0.149678	0.0953136				1	0.842279	0.2686	0.036248	0.0406452				47.3933	-0.112908	0	0.990103	47.5377	-0.158323	0.0430884	0.998281	47.8995	-0.230545	0.0897971	0.996551	48.3016	-0.250939	0.0420478	0.994095	47.2574	-0.0885528	0.0125527	0.987832	46.3835	-0.168175	0.0233993	0.999375	0.908328	-0.250939	1	Yes	-0.280345	-0.158323	0.669553	Yes	-1.51598	-0.230545	0.225018	Yes	Yes	Yes	Yes	Yes	Yes	Yes	Yes	Yes	Yes	Yes	Yes	Yes	Yes	Yes	Yes	Yes	Yes	Yes
Q9NR09	1	0.679453	0.213822	0.0607987	0.0372102	0.0491227	0.035902	0.0249314	1	0.66111	0.0837679	0.0734064	0.0612501	0.0528629	0.033222	0.0147615	1	0.605569	0.171154		0.0398913		0.0183769	0.0215404	1	0.542443	0.0967195	0.0541951	0.0425025	0.0446859	0.0463629	0.0261303	1	0.660263	0.139496	0.0758236	0.0501803	0.039447	0.033575	0.0188507	1	0.684228	0.119314	0.167851	0.0469309	0.0405008	0.143428	0.0346676	45.3472	-0.142785	0.0352415	0.998675	44.6857	-0.23895	0.0465136	0.997818	44.7972	-0.149255	0.0280399	0.997593	44.2243	-0.204716	0.0436771	0.999034	44.9435	-0.174843	0.0407555	0.998386	44.827	-0.226573	0.0852093	0.982409	-1.12287	-0.204716	0.904636	Yes	0.257784	-0.23895	0.999994	Yes	0.0297834	-0.226573	1	Yes	Yes	Yes	Yes	Yes	Yes	Yes	Yes	Yes	Yes	Yes	Yes	Yes	Yes	Yes	Yes	Yes	Yes	Yes
Q9NR12	1	0.729218	0.55695	0.201176	0.12297	0.091166	0.0717275	0.0515141	1	0.736699	0.427193	0.163694	0.101121	0.0807704	0.0608936	0.0454949	1	0.886206	0.441931	0.130473	0.0927783	0.0619305	0.050844	0.0317904	1	0.87722	0.478755	0.201644	0.106658	0.091446	0.0712797	0.0480947	1	0.809155	0.500388	0.176112	0.103894	0.0792913	0.0634402	0.0472507	1	0.995059	0.584841	0.201352	0.104029	0.0798849	0.0506658	0.0372061	47.9016	-0.0794354	0.0440652	0.986209	46.9417	-0.0936755	0.0532921	0.996209	47.5449	-0.131147	0.0524227	0.998968	47.9015	-0.109474	0.0689682	0.998867	47.7622	-0.0977697	0.0522433	0.997488	48.7544	-0.136832	0.0630754	0.996826	-6.0093e-05	-0.109474	1	Yes	0.820443	-0.0977697	0.999994	Yes	1.20949	-0.136832	0.882229	Yes	Yes	Yes	Yes	Yes	Yes	Yes	Yes	Yes	Yes	Yes	Yes	Yes	Yes	Yes	Yes	Yes	Yes	Yes
Q9NR19	1	0.794385	0.527704	0.026548	0.019069	0.00435293			1	0.734039	0.501896	0.0237819	0.0109153				1	0.984175	0.563252						1	1.0043	0.598291	0.042453					1	0.886262	0.5123	0.0363706					1	1.01889	0.55944	0.0219367					47.6142	-0.125603	0	0.978436	47.1132	-0.111042	0	0.964623					48.0795	-1.24464	0.042453	0.99997	47.9126	-0.160193	0	0.990212	48.0498	-1.19595	0.0219367	0.99946	0.465231	-1.24464	1	Yes	0.799452	-0.160193	0.999994	Yes				No	Yes	Yes	Yes	Yes	Yes	Yes	Yes	Yes	Yes	Yes	No	Yes	Yes	Yes	Yes	Yes	Yes	Yes
Q9NR28	1	0.784751	0.660724	0.479282	0.379339	0.180836	0.0431337	0.0134632	1	0.8309	0.698457	0.477506	0.307967	0.13212	0.0472929	0.015693	1	1.05062	0.5555	0.350923	0.213266	0.0964813	0.0440893	0.0134766	1	0.757008	0.559777	0.293413	0.241362	0.108925	0.0294605	0.0100312	1	0.837109	0.693049	0.458053	0.192961	0.0996179	0.0662686	0.0125689	1	0.970517	0.662224	0.406269	0.297881	0.113607	0.0328732	0.0115816	51.3499	-0.0525037	0	0.97493	51.357	-0.0602243	0	0.991596	49.7685	-0.0879151	0.0471045	0.970075	48.8816	-0.0627837	0	0.987106	50.7707	-0.0677119	0	0.994078	51.0566	-0.0689831	0	0.987475	-2.46836	-0.0627837	0.848785	Yes	-0.586315	-0.0677119	0.685771	Yes	1.28806	-0.0879151	1	Yes	Yes	Yes	Yes	Yes	Yes	Yes	Yes	Yes	Yes	Yes	Yes	Yes	Yes	Yes	Yes	Yes	Yes	Yes
Q9NR30	1	0.729306	0.453864	0.448561	0.330905	0.311297	0.316284	0.270172	1	0.706082	0.416463	0.342249	0.332263	0.306985	0.299648	0.260251	1	0.759435	0.379249	0.316254	0.288897	0.296789	0.270338	0.26052	1	0.912993	0.517768	0.406567	0.381785	0.330707	0.294271	0.268895	1	0.766219	0.449503	0.364949	0.346783	0.319497	0.275084	0.260146	1	0.985327	0.520004	0.41624	0.355057	0.352563	0.309858	0.317017	47.696	-0.0728996	0.312999	0.97194	46.453	-0.0969898	0.302865	0.990893	46.3341	-0.118809	0.282857	0.997113	48.5814	-0.0984484	0.322775	0.983322	47.3549	-0.0871262	0.300444	0.988397	48.2386	-0.157149	0.347378	0.989346	0.885406	-0.0984484		No	0.901897	-0.0969898		No	1.90444	-0.157149	0.195799	Yes	Yes	Yes	Yes	Yes	Yes	Yes	Yes	Yes	Yes	Yes	Yes	Yes	Yes	Yes	Yes	Yes	Yes	Yes
Q9NR31	1	0.506804	0.217349	0.0394045	0.0367932	0.00801227	0.00330976	0.00356687	1	0.48386	0.166797	0.0387662	0.0195489	0.00974511	0.00402977	0.00360699	1	0.861307	0.249236	0.0286047	0.0120828	0.00608427	0.00215024	0.00147329	1	0.699094	0.225633	0.0354347	0.0180255	0.00430096	0.00304801	0.00330425	1	0.636764	0.225998	0.051992	0.0160579	0.00832407	0.00337793	0.00220685	1	0.858724	0.243057	0.0601002	0.0235247	0.00735849	0.00303317	0.00214417	44.433	-0.127307	0.014762	0.987213	44.1179	-0.14788	0.0169502	0.991106	46.4066	-0.180601	0.00415185	0.99995	45.5488	-0.139539	0.0033432	0.998918	45.2369	-0.128409	0.00536457	0.997186	46.3658	-0.177818	0.012463	0.999292	1.11578	-0.139539	1	Yes	1.11895	-0.14788	0.999994	Yes	-0.0407673	-0.180601	1	Yes	Yes	Yes	Yes	Yes	Yes	Yes	Yes	Yes	Yes	Yes	Yes	Yes	Yes	Yes	Yes	Yes	Yes	Yes
Q9NR45	1	0.837752	0.785532	0.172968	0.043759	0.00739045		0.000337021	1	0.766654	0.635	0.166689	0.0271755	0.00637	0.0017894	0.00214718	1	1.02539	0.917005	0.20724	0.0189602				1	1.0248	0.812964	0.262167	0.0253145	0.00355407			1	0.924057	0.80006	0.260504	0.0284273	0.00544963		0.00125431	1	1.08106	0.944739	0.348779	0.0275914	0.00298242			49.6965	-0.162869	0.00303379	0.98059	48.4582	-0.101154	0	0.97922	50.4792	-0.230569	0.00963655	0.999248	50.2728	-0.160234	0	0.998747	50.161	-0.14821	0	0.996859	51.2402	-0.209512	0.00175471	0.994629	0.576365	-0.162869	1	Yes	1.70279	-0.14821	0.866431	Yes	0.76093	-0.230569	1	Yes	Yes	Yes	Yes	Yes	Yes	Yes	Yes	Yes	Yes	Yes	Yes	Yes	Yes	Yes	Yes	Yes	Yes	Yes
Q9NR46	1	0.809961	0.431353						1	0.808019	0.232695						1	0.8123	0.200124						1	0.926271	0.204039						1	0.765682	0.244919						1	0.945904	0.288168																																	No				No				No	Yes	Yes	Yes	Yes	Yes	Yes	No	Yes	No	Yes	No	Yes	No	Yes	No	Yes	No	Yes
Q9NR50	1	0.658769	0.386709	0.114021	0.0807347	0.0245017			1	0.617004	0.258336	0.112294	0.0482054	0.0137148	0.00828358		1	0.812612	0.305238	0.076553	0.0367994			0.0431381	1	0.676096	0.268082	0.109196	0.0416834	0.0965155			1	0.707828	0.261886	0.097805	0.0497178	0.00906362	0.00214465	0.0358749	1	0.839158	0.310418	0.124857	0.0356967	0.00893983			46.2475	-0.0937034	0.0173532	0.988402	45.3164	-0.112529	0.0231555	0.992825	46.4431	-0.143802	0.0347499	0.999664	45.543	-0.125952	0.068347	0.995152	45.7905	-0.124599	0.0229315	0.9972	46.644	-0.140921	0.0303778	0.997075	-0.7045	-0.125952	0.987551	Yes	0.47413	-0.124599	0.990896	Yes	0.20088	-0.143802	1	Yes	Yes	Yes	Yes	Yes	Yes	Yes	Yes	Yes	Yes	Yes	Yes	Yes	Yes	Yes	Yes	Yes	Yes	Yes
Q9NR56	1	0.683327	0.660498	0.302403	0.302848	0.212398	0.256422	0.206488	1	0.709143	0.44882	0.277699	0.227678	0.136333	0.116876	0.17994	1	0.647441	0.603573	0.350958	0.200905	0.142649	0.115873	0.16921	1	0.840717	0.706031	0.520125	0.344734	0.211116	0.212505	0.269806	1	0.699489	0.579803	0.330163	0.287108	0.199439	0.199515	0.201113	1	1.10035	0.932668	0.42633	0.265047	0.188925	0.220688	0.259816	49.0298	-0.058598	0.198255	0.94445	47.2171	-0.0772491	0.147493	0.986597	48.5747	-0.0580584	0.0965521	0.959678	51.7779	-0.0548837	0.190345	0.983833	48.6014	-0.0606429	0.180772	0.977916	51.4469	-0.160716	0.229396	0.98737	2.74814	-0.058598	0.987551	Yes	1.38428	-0.0772491	0.999994	Yes	2.87225	-0.160716	0.00278534	Yes	Yes	Yes	Yes	Yes	Yes	Yes	Yes	Yes	Yes	Yes	Yes	Yes	Yes	Yes	Yes	Yes	Yes	Yes
Q9NR77	1	0.677347	0.217872		0.0210275				1	0.553744	0.18108	0.0259009					1	0.840465	0.577368						1	0.772099	0.384224	0.0802535	0.024211				1	0.702566	0.40928	0.106995	0.0208716				1	0.893111	0.426375	0.07719					45.3885	-0.138536	0.0178327	0.997885	44.5223	-0.146136	0.0294897	0.991879					46.7457	-0.115822	0	0.997198	46.5845	-0.09951	0	0.989896	47.4612	-0.146131	0	0.999832	1.35725	-0.138536	0.981824	Yes	2.06225	-0.146136	0.480989	Yes				No	Yes	Yes	Yes	Yes	Yes	Yes	Yes	Yes	Yes	Yes	No	Yes	Yes	Yes	Yes	Yes	Yes	Yes
Q9NR82																																																																												No				No				No	Yes	Yes	Yes	Yes	Yes	Yes	No	No	No	No	No	No	No	No	No	No	No	No
Q9NRA2	1	0.591301	0.374433	0.151655	0.139184	0.0586471	0.039289	0.0338585	1	0.714809	0.258254	0.163098	0.104146	0.0467219	0.0292881	0.0355664	1	0.914586	0.431897	0.16047			0.0314374	0.0250593	1	0.824203	0.575014	0.232074	0.0913426	0.0692289	0.0588329	0.0349604	1	0.944731	0.652112	0.21834	0.104193	0.0740306	0.0350693	0.0422838	1	1.00205	0.418787	0.212373	0.0949601		0.035618	0.0289751	45.8723	-0.0858153	0.0477278	0.979599	45.8322	-0.120543	0.0579071	0.991901	47.6314	-0.13328	0.0377378	0.997658	48.5177	-0.0907624	0.0326719	0.996832	49.2058	-0.123288	0.0490543	0.999162	47.7029	-0.165054	0.0747745	0.984673	2.6454	-0.0907624	0.716915	Yes	3.3736	-0.123288	0.0244208	Yes	0.0715249	-0.165054	1	Yes	Yes	Yes	Yes	Yes	Yes	Yes	Yes	Yes	Yes	Yes	Yes	Yes	Yes	Yes	Yes	Yes	Yes	Yes
Q9NRA8	1	0.943272	0.844254	0.657525	0.415503	0.607402	0.471371	0.54626	1	0.757863	0.647865	0.469161	0.418401	0.400924	0.435355	0.570336	1	0.547765	0.456911	0.530437	0.6126	0.394151	0.34436	0.297305	1	1.31955	0.923131	0.410264	0.428772	0.470301	0.47489	0.511244	1	0.952738	0.352501	0.305353	0.273111	0.344031	0.327269	0.38838	1	1.27376	0.938682	0.403109	0.848334	0.596007	0.638729	0.675924		-0.0627379	0.50974	0.916213	51.6334	-0.0586175	0.452722	0.911398	44.4513	-0.223484	0.439184	0.794577	48.8342	-0.69932	0.459094	0.867624	46.409	-0.249395	0.327656	0.988239		-0.47559	0.632421	0.663033		-0.69932		No	-5.22441	-0.249395		No		-0.47559		No	Yes	Yes	Yes	Yes	Yes	Yes	Yes	Yes	Yes	Yes	Yes	Yes	Yes	Yes	Yes	Yes	Yes	Yes
Q9NRD1	1	1.25391	0.67736	0.138657					1	0.626105	0.465099	0.209324	0.168653				1		0.745153	0.369985	0.075492				1	1.07382	0.381742	0.237734	0.0659432				1	0.742514	0.489351	0.124723	0.0875227				1	1.18644	0.587352						48.161	-1.11932	0.138657	0.907132	46.5992	-0.0780943	0.123781	0.966025	50.5044	-0.109248	0	0.99695	47.7898	-0.638785	0.151834	0.97586	47.3395	-0.0923484	0	0.985299	48.0678	-1.30033	0	0.815094	-0.371211	-1.11932	1	Yes	0.740338	-0.0923484	0.999994	Yes	-2.43664	-1.30033	0.942849	Yes	Yes	Yes	Yes	Yes	Yes	Yes	Yes	Yes	Yes	Yes	Yes	Yes	Yes	Yes	Yes	Yes	Yes	Yes
Q9NRD5									1	1.15703							1								1	1.21388	0.312419						1	2.2372	0.889715						1	0.997843																			47.8154	-1.12615	0.0672478	0.896905		0.757922	1.5	0.181867								No				No				No	Yes	Yes	Yes	Yes	Yes	Yes	No	No	No	No	No	No	Yes	Yes	Yes	Yes	No	No
Q9NRF8	1	0.763627	0.69591	0.373047	0.190497	0.0490036		0.0179267	1	0.788375	0.639494	0.41726	0.227489	0.0278756			1	1.03612	0.702255	0.446801	0.221699	0.0525095			1	1.01739	0.764087	0.420028	0.197668	0.0259383			1	0.904199	0.770038	0.425804	0.185587	0.0250749			1	0.857128	0.748567	0.427469	0.175957	0.0243551			49.9635	-0.0687568	0	0.981093	50.0219	-0.0648678	0	0.979061	51.2368	-0.0838805	0	0.98338	51.2213	-0.0950016	0	0.993092	51.0885	-0.0883841	0	0.99524	50.8503	-0.0826427	0	0.988793	1.25772	-0.0950016	1	Yes	1.06654	-0.0883841	0.999994	Yes	-0.386503	-0.0838805	1	Yes	Yes	Yes	Yes	Yes	Yes	Yes	Yes	Yes	Yes	Yes	Yes	Yes	Yes	Yes	Yes	Yes	Yes	Yes
Q9NRF9	1	0.773002	0.658271	0.510702	0.386664	0.199116	0.187676	0.157159	1	0.788075	0.692878	0.547676	0.419419	0.278723	0.218867	0.178271	1	1.07342	0.928593	0.595084	0.3683	0.264266	0.170598	0.146078	1	1.04963	0.878743	0.671501	0.430104	0.269444	0.219848	0.182234	1	1.04578	0.92001	0.610667	0.414504	0.291067	0.210911	0.191981	1	1.16835	0.955277	0.647691	0.441514	0.274805	0.206894	0.168029	51.8272	-0.0442749	0.0560708	0.982034	53.0219	-0.0400961	0.0569585	0.987181	53.6384	-0.0840554	0.165591	0.987795	54.6191	-0.069485	0.171619	0.994078	54.0814	-0.0750762	0.198764	0.991564	54.5853	-0.0796515	0.181926	0.965496	2.79187	-0.069485	0.987457	Yes	1.05958	-0.0750762	0.999994	Yes	0.946938	-0.0840554	1	Yes	Yes	Yes	Yes	Yes	Yes	Yes	Yes	Yes	Yes	Yes	Yes	Yes	Yes	Yes	Yes	Yes	Yes	Yes
Q9NRG0	1	0.841356	0.686159	0.329846	0.196994	0.0651722	0.034028	0.022759	1	0.723504	0.575148	0.300458	0.166899	0.0600846	0.0394937	0.0283855	1	1.02318	0.768429	0.359406	0.169124	0.0559939	0.036655	0.0192681	1	1.1303	0.775677	0.434694	0.195495	0.0666417	0.0398705	0.0259998	1	0.926894	0.73696	0.391121	0.176366	0.0707287	0.0329578	0.0253085	1	1.07966	0.915598	0.411653	0.204149	0.0720635	0.0382223	0.0217174	50.001	-0.0750462	0	0.994813	48.5977	-0.0667229	0	0.989141	50.7501	-0.107464	0.0312449	0.996174	51.3894	-0.103553	0.0327998	0.980735	50.7535	-0.0864757	0.0115001	0.999724	51.6011	-0.130966	0.0516449	0.989276	1.38845	-0.103553	1	Yes	2.15586	-0.0864757	0.98909	Yes	0.850938	-0.130966	1	Yes	Yes	Yes	Yes	Yes	Yes	Yes	Yes	Yes	Yes	Yes	Yes	Yes	Yes	Yes	Yes	Yes	Yes	Yes
Q9NRG1	1	1.56308	1.23532	1.32403	1.22089	1.22259	1.19161	0.959289	1	0.833851	0.540216	0.646377	0.687497	0.610556	0.592571	0.474293	1	0.88675	0.240191	0.771188	0.682691	0.593932	0.496981	0.420533	1	0.557107	0.808501	0.649128	0.758926	0.655892	0.667611	0.579151	1	0.751488	0.726581	0.578645	0.572055	0.607341	0.501106	0.408687	1	1.04845	0.978767	0.871342	0.769078	0.718203	0.734522	0.603695		0.371695	1.24526	0.214205		-0.578828	0.591918	0.856078		-0.658624	0.534253	0.585176		-0.502198	0.668045	0.664404	63.0887	-0.0288173	0.454555	0.883902		-0.0268686	0.645381	0.940217		-0.502198		No		-0.578828		No		-0.658624		No	Yes	Yes	Yes	Yes	Yes	Yes	Yes	Yes	Yes	Yes	Yes	Yes	Yes	Yes	Yes	Yes	Yes	Yes
Q9NRG9	1	0.480506	0.205073	0.00557543	0.0221889				1	0.488716	0.0899846	0.0170054			0.0118103		1	0.548128	0.12881						1	0.501477	0.131046	0.0119656					1	0.500612	0.151964	0.0178686					1	0.597469	0.0966963	0.0826876					44.1671	-0.140622	0.0250942	0.980815	43.9788	-0.20018	0.0222783	0.997838					44.087	-0.17579	0.0325576	0.993786	44.109	-0.16742	0.0415244	0.991391	44.3482	-0.281367	0.0833478	0.999981	-0.0800874	-0.17579	1	Yes	0.130174	-0.20018	0.999994	Yes				No	Yes	Yes	Yes	Yes	Yes	Yes	Yes	Yes	Yes	Yes	No	Yes	Yes	Yes	Yes	Yes	Yes	Yes
Q9NRK6	1	0.757784	0.782539	0.586367	0.469535	0.307623	0.143986	0.0125399	1	0.844558	0.733736	0.650541	0.555486	0.339474	0.162358	0.0217877	1	0.666635	0.644484	0.579948	0.427612	0.284061	0.113172	0.00942196	1	0.975639	0.850823	0.721363	0.627085	0.349685	0.173438	0.0141566	1	0.94293	0.872128	0.649019	0.510562	0.354612	0.14629	0.0208048	1	0.897271	0.766706	0.657626	0.504388	0.34812	0.137373	0.0113434	53.7734	-0.0461859	0	0.952668	54.9517	-0.0457702	0	0.954505	51.9731	-0.0418085	0	0.919772	56.7904	-0.0587492	0	0.977519	55.5887	-0.055469	0	0.984822	54.9791	-0.0505272	0	0.972851	3.01701	-0.0587492	0.954657	Yes	0.636969	-0.055469	0.999994	Yes	3.00599	-0.0505272	0.809281	Yes	Yes	Yes	Yes	Yes	Yes	Yes	Yes	Yes	Yes	Yes	Yes	Yes	Yes	Yes	Yes	Yes	Yes	Yes
Q9NRL2	1	0.650084	0.203013	0.070117	0.0719398	0.0352467	0.0327749	0.0292795	1	0.740439	0.158068	0.0745917	0.0319979	0.0343726	0.0359801	0.0316651	1	0.523447	0.0473647		0.00462211	0.0194513	0.02263	0.0202648	1	0.595441	0.168289	0.051376	0.0202097	0.0276874	0.036799	0.0291809	1	0.617296	0.116579	0.0250207	0.0202387	0.0241331	0.0199	0.0317541	1	0.425155	0.10532	0.0270924	0.0260111	0.0407232	0.0516168	0.0601959	45.1455	-0.141649	0.041927	0.997587	45.3959	-0.181022	0.0383854	0.999174	44.0974	-0.250637	0.0179407	0.999618	44.7249	-0.150852	0.0304364	0.997666	44.6705	-0.182595	0.0234765	0.999311	43.6797	-0.222353	0.0473012	0.996251	-0.420583	-0.150852	1	Yes	-0.725398	-0.182595	0.388744	Yes	-0.417636	-0.250637	1	Yes	Yes	Yes	Yes	Yes	Yes	Yes	Yes	Yes	Yes	Yes	Yes	Yes	Yes	Yes	Yes	Yes	Yes	Yes
Q9NRL3	1	0.798694	0.561172	0.11899	0.0559244	0.0180559	0.0106937	0.0156817	1	0.679868	0.407365	0.103847	0.0342068	0.0101643	0.00693182	0.00390352	1	0.976843	0.506654	0.108782	0.0306694				1	0.873738	0.505659	0.128706	0.0458207	0.00954798	0.000757242	0.00659471	1	0.906482	0.557043	0.121713	0.0438558	0.0129677	0.00570867	0.00607189	1	0.933149	0.524803	0.114545	0.0284003	0.0302853			47.9995	-0.105323	0	0.990003	46.4547	-0.096801	0	0.991645	48.0674	-0.17815	0.0361246	0.999299	47.953	-0.120561	0.00102411	0.999366	48.325	-0.134726	0.00526055	0.999102	48.1492	-0.149555	0.01934	0.999842	-0.0464153	-0.120561	1	Yes	1.87024	-0.134726	0.7557	Yes	0.0817137	-0.17815	1	Yes	Yes	Yes	Yes	Yes	Yes	Yes	Yes	Yes	Yes	Yes	Yes	Yes	Yes	Yes	Yes	Yes	Yes	Yes
Q9NRN7	1	0.764539	0.680778	0.177994	0.0282022	0.00564573			1	0.763646	0.573064	0.171503	0.00815694	0.00384613	0.00122177	0.000504584	1	1.01589	0.755462	0.208819	0.00640193				1	1.04877	0.70431	0.245749	0.00967977	0.0025711			1	0.89325	0.722599	0.241591	0.00905687	0.00331683	0.000534129		1	1.03226	0.871009	0.286674	0.0119747				48.8167	-0.10464	0	0.964364	48.0234	-0.098333	0	0.985488	49.7495	-0.162136	0	0.998242	49.6821	-0.143212	0	0.993326	49.6293	-0.130776	0	0.994031	50.6403	-0.178347	0	0.997904	0.865365	-0.143212	1	Yes	1.60588	-0.130776	0.990896	Yes	0.890783	-0.178347	1	Yes	Yes	Yes	Yes	Yes	Yes	Yes	Yes	Yes	Yes	Yes	Yes	Yes	Yes	Yes	Yes	Yes	Yes	Yes
Q9NRN9	1	0.69728	0.716306	0.707191	0.614131	0.569169	0.471888	0.351081	1	0.75656	0.672513	0.669604	0.634347	0.553966	0.461065	0.31539	1	1.02004	0.933304	0.948089	0.87136	0.774572	0.593911	0.415723	1	1.14479	0.831663	0.862146	0.7184	0.658079	0.556777	0.392928	1	0.915346	0.766231	0.673614	0.593766	0.530256	0.45248	0.344347	1	0.872377	0.898885	0.782428	0.690725	0.574325	0.51651	0.367645	61.4122	-0.0198475	0	0.860172	60.3493	-0.0213011	0	0.890082	66.151	-0.0428677	0	0.988228	64.7496	-0.0301419	0.0665102	0.892996	59.9598	-0.0276545	0.220125	0.980028	63.2644	-0.0263914	0	0.97731	3.33747	-0.0301419	0.95553	Yes	-0.389482	-0.0276545	0.999994	Yes	-2.88658	-0.0428677	0.60965	Yes	Yes	Yes	Yes	Yes	Yes	Yes	Yes	Yes	Yes	Yes	Yes	Yes	Yes	Yes	Yes	Yes	Yes	Yes
Q9NRP0	1	0.67667	0.411626	0.0781484	0.0212789	0.00626542			1	0.57096	0.27198	0.074394	0.0358548	0.0140779	0.00208307		1	0.987019	0.355922	0.0914074					1	0.909021	0.478627	0.103253	0.0332865	0.0139041	0.00501725		1	0.798624	0.440295	0.148347	0.032733	0.0100613	0.00970131	0.00292645	1	1.00058	0.366829	0.160054	0.0449422				46.395	-0.100179	0	0.986181	45.0882	-0.110447	0.0122801	0.988916	47.4252	-0.276204	0.0863726	1	47.829	-0.14102	0.00821825	0.999882	47.3251	-0.104544	0	0.998847	47.4408	-0.255413	0.0977523	0.992594	1.43404	-0.14102	0.95553	Yes	2.23682	-0.110447	0.708335	Yes	0.0156492	-0.276204	1	Yes	Yes	Yes	Yes	Yes	Yes	Yes	Yes	Yes	Yes	Yes	Yes	Yes	Yes	Yes	Yes	Yes	Yes	Yes
Q9NRR5	1	0.99774	0.974176	0.753532	0.664473	0.627432	0.486758	0.478965	1	0.938298	0.965097	0.716789	0.604894	0.492182	0.498809	0.485907	1	1.07212	0.563741	0.571456	0.542004	0.402393	0.48083	0.444512	1	0.816132	0.69051	0.540169	0.522448	0.462264	0.396563	0.434856	1	1.098	0.905676	0.887602	0.525261	0.496597	0.640155	0.587698	1	0.767457	0.786218	0.553206	0.46816	0.361586	0.301357	0.271374	65.8208	-0.0359607	0.458895	0.970465	61.941	-0.0543726	0.48466	0.982856	48.3905	-0.668666	0.488239	0.946619	54.8874	-0.0413759	0.416995	0.979465		-0.523736	0.562428	0.918136	54.4793	-0.0364379	0.173549	0.967361	-10.9333	-0.0413759		No		-0.523736		No	6.08889	-0.668666		No	Yes	Yes	Yes	Yes	Yes	Yes	Yes	Yes	Yes	Yes	Yes	Yes	Yes	Yes	Yes	Yes	Yes	Yes
Q9NRV9	1	0.742307	0.672558	0.35515	0.135827	0.036599	0.0203337	0.0180385	1	0.686415	0.576347	0.353566	0.140538	0.0342571	0.0247879	0.0221166	1	1.19597	0.934526	0.46947	0.166758	0.0344017	0.0199172	0.0180696	1	1.00028	0.770756	0.480075	0.163553	0.0369864	0.0277011	0.0245031	1	0.828096	0.701099	0.379832	0.136755	0.0346104	0.0225389	0.019939	1	1.03557	0.802377	0.462843	0.155632	0.0368372	0.0202636	0.0141594	49.4721	-0.0722996	0	0.97999	48.5546	-0.0656465	0	0.977429	51.9452	-0.142165	0.0279854	0.974728	51.4998	-0.0952792	0.000120539	0.996937	50.1292	-0.0806577	0	0.992182	51.5335	-0.104795	0.00312063	0.996685	2.02768	-0.0952792	0.961222	Yes	1.57464	-0.0806577	0.999994	Yes	-0.411729	-0.142165	0.865365	Yes	Yes	Yes	Yes	Yes	Yes	Yes	Yes	Yes	Yes	Yes	Yes	Yes	Yes	Yes	Yes	Yes	Yes	Yes
Q9NRW1	1	1.03957	0.885878	0.725564	0.656746	0.617067	0.592274	0.434718	1	0.950951	0.788582	0.874174	0.894698	0.620742	0.529222	0.407347	1	0.976463	0.658296	0.61128	0.513383	0.414008	0.381585	0.258674	1	1.07301	1.11561	0.836078	0.837457	0.598268	0.489451	0.40893	1	0.961952	0.563218	0.623201	0.561463	0.492604	0.355988	0.31943	1	1.0203	0.642102	0.727856	0.596279	0.422389	0.393201	0.331039		-0.0312112	0.472495	0.94061	65.251	-0.029939	0	0.88089	55.3397	-0.0386411	0.258927	0.951128	63.2316	-0.0472646	0.357252	0.932958	56.0123	-0.0339731	0.304203	0.880239	57.9274	-0.033329	0.237963	0.90492		-0.0472646		No	-9.23873	-0.0339731	0.000144763	Yes	2.58774	-0.0386411	0.919698	Yes	Yes	Yes	Yes	Yes	Yes	Yes	Yes	Yes	Yes	Yes	Yes	Yes	Yes	Yes	Yes	Yes	Yes	Yes
Q9NRW3	1	0.648717	2.1104						1	0.659239							1								1	0.489929							1	0.652924	0.157186						1	1.66063								0.681312	1.5	0.573988																								No				No				No	Yes	Yes	Yes	Yes	Yes	Yes	Yes	Yes	No	No	No	No	No	No	No	Yes	No	No
Q9NRW7	1	0.651795	0.142338		0.0111591				1	0.697894	0.112842	0.0960089	0.355382	0.226111			1	0.67189	0.156977	0.51937			0.0641066		1	0.818768	0.139824						1	0.718453	0.131219	0.0118173		0.131161			1	0.720743	0.110306						44.9547	-0.167141	0.0127945	0.999008	44.1776	-1.13757	0.197586	0.93398	44.1658	-1.06882	0.246818	0.80251					45.0154	-0.223449	0.0732538	0.990089								No	0.837793	-1.13757	0.999994	Yes				No	Yes	Yes	Yes	Yes	Yes	Yes	Yes	Yes	Yes	Yes	Yes	Yes	No	Yes	Yes	Yes	No	Yes
Q9NRX1	1	0.978293	0.334932	0.271171	0.241703	0.175302	0.201015	0.181338	1	0.648092	0.19593	0.07616	0.0628796	0.043905	0.0197202	0.0823516	1	0.788715	0.16223	0.0697845		0.0247959	0.0626592	0.0869046	1	0.796058	0.357248	0.111339	0.115567	0.100769	0.116188	0.116709	1	0.803115	0.324144	0.0874834	0.0765565	0.0469796	0.0952239	0.093576	1	1.18347	0.252056	0.0827458	0.0672658	0.0445517	0.0796422	0.10105	47.0525	-0.242862	0.213353	0.992493	45.077	-0.147345	0.0528373	0.996483	45.5553	-0.20144	0.0592716	0.997946	46.556	-0.129428	0.10359	0.997536	46.4374	-0.13952	0.071659	0.997286	47.7544	-1.21142	0.0750511	0.976497	-0.496462	-0.242862	1	Yes	1.36039	-0.147345	0.999994	Yes	2.19906	-1.21142	0.647911	Yes	Yes	Yes	Yes	Yes	Yes	Yes	Yes	Yes	Yes	Yes	Yes	Yes	Yes	Yes	Yes	Yes	Yes	Yes
Q9NRX2	1	0.733921	0.381638	0.0551687	0.0724501	0.0348607	0.0173546	0.0095402	1	0.631372	0.152074	0.050262	0.0238734	0.0107391	0.0127321	0.000861474	1	0.605262	0.143253	0.044633					1	0.643988	0.20213	0.0444603	0.0154645				1	0.667037	0.251433	0.066098	0.0270175	0.00431021	0.00152241	0.0040962	1	0.766682	0.192264	0.0380763	0.0108952				46.4911	-0.111228	0.0151087	0.992822	44.8969	-0.156505	0.0152499	0.998444	44.6579	-0.170684	0.0434285	0.998419	45.1498	-0.139257	0.0134444	0.99753	45.5273	-0.123408	0.00561869	0.997592	45.7129	-0.168408	0.0116929	0.999782	-1.34125	-0.139257	0.860867	Yes	0.630354	-0.156505	0.999994	Yes	1.05497	-0.170684	0.914328	Yes	Yes	Yes	Yes	Yes	Yes	Yes	Yes	Yes	Yes	Yes	Yes	Yes	Yes	Yes	Yes	Yes	Yes	Yes
Q9NRX4	1	0.840592	0.898329	0.706912	0.590323	0.436333	0.25361	0.12818	1	0.830811	0.631939	0.656666	0.549618	0.348407	0.204475	0.106516	1	1.083	0.965292	0.801731	0.669075	0.409347	0.202238	0.097227	1	0.874452	0.846661	0.661007	0.595626	0.371965	0.183199	0.0924507	1	0.881389	0.815473	0.647216	0.514893	0.371088	0.1666	0.0981665	1	0.963508	0.90662	0.679663	0.512634	0.277454	0.174315	0.0755237	57.3817	-0.0438576	0	0.972046	54.6679	-0.0378401	0	0.943519	58.2836	-0.0639443	0	0.987748	56.2844	-0.0472883	0	0.975643	55.5067	-0.0463272	0	0.986404	55.7359	-0.0583637	0	0.996923	-1.09731	-0.0472883	1	Yes	0.838779	-0.0463272	0.999994	Yes	-2.54773	-0.0639443	0.724662	Yes	Yes	Yes	Yes	Yes	Yes	Yes	Yes	Yes	Yes	Yes	Yes	Yes	Yes	Yes	Yes	Yes	Yes	Yes
Q9NRX5	1	0.801469	0.815945	0.572004	0.573451	0.44044	0.411211	0.378597	1	0.598193	0.615681	0.586187	0.557117	0.420144	0.362921	0.351697	1	1.1495	0.658243	0.66901	0.713061	0.533557	0.453299	0.441893	1	0.824582	0.716145	0.694038	0.548084	0.45882	0.402718	0.449043	1	0.74999	0.668962	0.692608	0.494285	0.431471	0.370516	0.352886	1	1.43213	0.989397	0.87924	0.753599	0.665862	0.568617	0.569485	57.3765	-0.0318217	0.315354	0.95217	54.412	-0.0288839	0.302228	0.822643	62.2623	-0.0338428	0.439355	0.78999	58.6078	-0.0300242	0.356817	0.959337	56.5461	-0.0283277	0.221006	0.932073		-0.0420724	0.564729	0.672467	1.2313	-0.0318217		No	2.13412	-0.0288839		No		-0.0420724		No	Yes	Yes	Yes	Yes	Yes	Yes	Yes	Yes	Yes	Yes	Yes	Yes	Yes	Yes	Yes	Yes	Yes	Yes
Q9NRX6	1	0.775629	0.837528	0.555646	0.537802	0.506808	0.504354	0.503657	1	0.711204	0.673666	0.530025	0.565711	0.481142	0.446479	0.473835	1	0.831423	0.819485	0.6341	0.533971	0.507928	0.597966	0.56469	1	1.08257	0.995844	0.722317	0.640137	0.560019	0.569834	0.666993	1	0.763961	0.698013	0.622432	0.617269	0.501728	0.451035	0.506029	1	0.844173	0.753439	0.684318	0.465223	0.430414	0.506919	0.531706	62.9355	-0.0353146	0.475663	0.901041	57.2537	-0.0417254	0.47429	0.925409		-0.0367879	0.53582	0.923004		-0.103865	0.607921	0.952542	64.0479	-0.0302597	0.467603	0.925458	59.9974	-0.038919	0.465943	0.924582		-0.103865		No	6.7942	-0.0417254		No		-0.038919		No	Yes	Yes	Yes	Yes	Yes	Yes	Yes	Yes	Yes	Yes	Yes	Yes	Yes	Yes	Yes	Yes	Yes	Yes
Q9NRY2																																																																												No				No				No	Yes	Yes	Yes	Yes	Yes	Yes	No	No	No	No	No	No	No	No	No	No	No	No
Q9NRY4	1	0.778919	0.366924		0.373187	0.078323	0.0388038	0.0817856	1	0.743417	0.19312	0.0943558				0.0185706	1	0.629703	0.221859				0.0139	0.0284466	1	0.844602	0.329822	0.112685	0.0149426	0.0244042	0.0451288	0.0535602	1	0.801072	0.252882			0.158685	0.0142043	0.0153726	1	0.738382	0.2154				0.0152137	0.00495683	47.1763	-0.0824061	0.112601	0.92227	45.5741	-0.162001	0.0437923	0.997558	45.146	-0.130933	0.0246836	0.996222	46.7394	-0.142931	0.0362044	0.997998	46.0762	-0.158296	0.0623567	0.984556	45.6883	-0.151419	0.0105612	0.99946	-0.436892	-0.142931	1	Yes	0.502072	-0.162001	0.999994	Yes	0.542345	-0.151419	1	Yes	Yes	Yes	Yes	Yes	Yes	Yes	Yes	Yes	Yes	Yes	Yes	Yes	Yes	Yes	Yes	Yes	Yes	Yes
Q9NRY5	1	0.832259	0.756953	0.418294	0.244052	0.141472	0.130287	0.142931	1	0.817125	0.649035	0.436677	0.234987	0.092491	0.0732387	0.0669953	1	0.982821	0.705605	0.356775	0.178354	0.063896	0.0576397	0.0465484	1	0.947133	0.60177	0.329029	0.212158	0.104203	0.0921296	0.101214	1	0.901432	0.715514	0.379664	0.197338	0.0805068	0.0603579	0.0598642	1	0.85317	0.611222	0.380321	0.16341	0.0605565	0.048502	0.0426025	50.9268	-0.0706818	0.100333	0.987872	50.4556	-0.0611618	0.00185572	0.994043	50.3907	-0.0956333	0.044895	0.997636	49.5344	-0.0884974	0.0965365	0.994906	50.5306	-0.0816648	0.037446	0.998767	49.7436	-0.0724962	0.00570515	0.997048	-1.39238	-0.0884974	0.880995	Yes	0.0750125	-0.0816648	0.841137	Yes	-0.647104	-0.0956333	0.987568	Yes	Yes	Yes	Yes	Yes	Yes	Yes	Yes	Yes	Yes	Yes	Yes	Yes	Yes	Yes	Yes	Yes	Yes	Yes
Q9NRZ9	1	0.811056	0.388862	0.343694	0.276917	0.302336	0.269926	0.212392	1	0.535815	0.223051	0.15886	0.140059	0.112062	0.131735	0.13371	1	0.581356	0.11776		0.10511		0.088536	0.0603632	1	0.488667	0.239443	0.142758	0.16055	0.145966	0.169383	0.173292	1	0.488788	0.17327	0.181261	0.146996	0.105121	0.140899	0.144385	1	0.41267	0.271324	0.115162	0.0951616	0.10208	0.103981	0.167937	46.7701	-0.118709	0.274467	0.986997	44.3309	-0.155692	0.138485	0.994723	44.3676	-0.224946	0.0858284	0.998462	43.9922	-0.178969	0.166346	0.992823	43.9559	-0.22366	0.146184	0.995064	43.6122	-0.177006	0.135272	0.969572	-2.77784	-0.178969	0.0157432	Yes	-0.375052	-0.22366	0.999994	Yes	-0.755424	-0.224946	0.873724	Yes	Yes	Yes	Yes	Yes	Yes	Yes	Yes	Yes	Yes	Yes	Yes	Yes	Yes	Yes	Yes	Yes	Yes	Yes
Q9NS00	1	0.770502	0.254974						1	0.723244	0.469274						1	2.28914							1	0.924971	0.389698						1	1.47649	0.421743						1	0.977749	0.750944																						47.9357	-1.23281	0.0141551	0.593097								No				No				No	Yes	Yes	Yes	Yes	Yes	Yes	No	Yes	No	Yes	No	No	No	Yes	Yes	Yes	No	Yes
Q9NS15																																									1			0.679754			0.322779	0.502358																					52.565	-0.411672	0.412568	0.935501				No				No				No	Yes	Yes	Yes	Yes	Yes	Yes	No	No	No	No	No	No	No	No	No	No	Yes	Yes
Q9NS18																																																																												No				No				No	Yes	Yes	Yes	Yes	Yes	Yes	No	No	No	No	No	No	No	No	No	No	No	No
Q9NS69	1	0.631904	0.380605	0.108532	0.0826017	0.022378	0.00431996	0.00451972	1	0.622702	0.315724	0.0659922	0.0290061	0.0106539	0.00130659	0.0028754	1	0.725499	0.164774	0.0338709	0.0167324		0.0023336	0.00294068	1	0.447382	0.179028	0.0317182	0.0148934	0.00603874	0.00268678	0.00119287	1	0.713926	0.300904	0.103397	0.0153421	0.00569071	0.011139	0.00564951	1	0.748572	0.206719	0.0297155	0.0102361	0.00244466			46.0938	-0.0911909	0.0050424	0.987569	45.6003	-0.105977	0	0.991731	45.4115	-0.168906	0.00829534	0.999627	43.9352	-0.14768	0.0162006	0.985977	46.056	-0.115071	0.00472247	0.997805	45.706	-0.157177	0.00266925	0.99967	-2.15864	-0.14768	0.292157	Yes	0.455701	-0.115071	0.999994	Yes	0.294511	-0.168906	1	Yes	Yes	Yes	Yes	Yes	Yes	Yes	Yes	Yes	Yes	Yes	Yes	Yes	Yes	Yes	Yes	Yes	Yes	Yes
Q9NS73	1	0.714429		0.178424	0.156047	0.115434		0.102822	1	0.702805			0.0509026			0.0323716	1								1							0.0334032	1	0.552158	0.141726	0.141999					1	0.413401							46.0117	-0.114031	0.123276	0.996662	44.2516	-0.840433	0.0416371	0.999755									44.0434	-1.21945	0.141862	1								No	-0.208255	-1.21945	0.999994	Yes				No	Yes	Yes	Yes	Yes	Yes	Yes	Yes	Yes	Yes	Yes	No	No	No	No	Yes	Yes	No	No
Q9NS86	1	0.836779	0.61884	0.451696	0.287899	0.0591168			1	0.6805	0.56096	0.426614	0.288591	0.03566			1	0.883982	0.7323	0.481225	0.25658	0.0575427			1	1.09707	0.725146	0.504669	0.366873	0.0383805			1	0.859122	0.642755	0.425002	0.267636	0.0326891			1	0.9687	0.766357	0.494636	0.279774	0.0397426			50.5558	-0.0603076	0	0.979927	49.2873	-0.0532738	0	0.93911	51.4309	-0.0714037	0	0.991915	52.3531	-0.075568	0	0.943436	50.4959	-0.0664191	0	0.983795	51.9175	-0.0795361	0	0.990922	1.79732	-0.075568	1	Yes	1.20856	-0.0664191	0.999994	Yes	0.486554	-0.0795361	1	Yes	Yes	Yes	Yes	Yes	Yes	Yes	Yes	Yes	Yes	Yes	Yes	Yes	Yes	Yes	Yes	Yes	Yes	Yes
Q9NS87	1	0.573377	0.158227	0.0402756	0.0259702	0.0103868	0.00902993	0.00912667	1	0.525234	0.0870503	0.0210751	0.0146008	0.00582953	0.00558086	0.00592261	1	0.547994	0.0859848						1	0.576354	0.108163	0.0257189	0.0103346	0.00621965		0.00585517	1	0.609556	0.109383	0.0274891	0.0147362		0.00502718	0.0030991	1	0.632041	0.0914979						44.6011	-0.149869	0.0161557	0.997093	44.1673	-0.191778	0.0117862	0.998705					44.472	-0.177114	0.0111504	0.99884	44.6424	-0.17919	0.0107544	0.999189					-0.129096	-0.177114	1	Yes	0.475145	-0.191778	0.999994	Yes				No	Yes	Yes	Yes	Yes	Yes	Yes	Yes	Yes	Yes	Yes	No	Yes	Yes	Yes	Yes	Yes	No	Yes
Q9NS91	1	0.680949	0.414499	0.294182	0.266517	0.253237	0.254282	0.213594	1	0.625647	0.364925	0.284048	0.203521	0.176205	0.185098	0.177649	1	0.695829	0.331071	0.144577	0.139908	0.119348	0.152849	0.10915	1	0.709717	0.435325	0.257473	0.290391	0.229431	0.221873	0.195797	1	0.809425	0.435556	0.280484	0.197753	0.184305	0.163172	0.159986	1	0.681994	0.335972	0.213114	0.172913	0.127428	0.15988	0.157784	46.395	-0.0908383	0.246547	0.991191	45.8144	-0.0931762	0.191936	0.985111	45.9017	-0.114508	0.124642	0.995476	46.766	-0.0880484	0.225097	0.988308	47.4282	-0.0948755	0.172108	0.997101	45.8984	-0.107184	0.1554	0.994991	0.371019	-0.0908383	1	Yes	1.61378	-0.0948755	0.999994	Yes	-0.0032748	-0.114508	1	Yes	Yes	Yes	Yes	Yes	Yes	Yes	Yes	Yes	Yes	Yes	Yes	Yes	Yes	Yes	Yes	Yes	Yes	Yes
Q9NSB2																																																																												No				No				No	Yes	Yes	Yes	Yes	Yes	Yes	No	No	No	No	No	No	No	No	No	No	No	No
Q9NSC5	1	0.627753	0.283322	0.0533233	0.0496898	0.0100851	0.00526767	0.00894924	1	0.583875	0.169346	0.0448922	0.0123647	0.00915105	0.00421016	0.00146959	1	0.716845	0.220375	0.0363137	0.0123811				1	0.6821	0.224737	0.0389055	0.0133835			0.00106054	1	0.684914	0.228314	0.0501297	0.0207699	0.00854891	0.00834516	0.00387591	1	0.760596	0.237478	0.0305241	0.00905771				45.44	-0.113745	0.00931076	0.993328	44.7139	-0.1436	0.00964603	0.996886	45.6146	-0.144668	0.00360821	0.999094	45.4636	-0.1363	0.00216529	0.998403	45.4931	-0.134978	0.007791	0.998694	45.9038	-0.149768	0	0.999473	0.0235397	-0.1363	1	Yes	0.779169	-0.1436	0.999994	Yes	0.289171	-0.149768	1	Yes	Yes	Yes	Yes	Yes	Yes	Yes	Yes	Yes	Yes	Yes	Yes	Yes	Yes	Yes	Yes	Yes	Yes	Yes
Q9NSD9	1	0.813509	0.508452	0.119434	0.0945706	0.0190647	0.00282032	0.00167839	1	0.675471	0.282797	0.0794219	0.0310903	0.0100898	0.00341468	0.00223561	1	1.05109	0.454416	0.074487	0.0230679	0.00335625	0.00157026	0.000976391	1	0.981531	0.424639	0.0873668	0.0297167	0.00520762	0.00237787	0.00158581	1	0.819684	0.404794	0.0940879	0.0362618	0.00731432	0.00188838	0.0014972	1	1.036	0.490764	0.0912379	0.024383	0.00357458	0.00123987		47.7565	-0.103797	0.00230969	0.994219	45.7374	-0.115704	0.00549504	0.99721	47.8559	-0.29591	0.0183544	0.995683	47.6533	-0.192978	0.0150497	0.998285	47.0983	-0.12031	5.65082e-05	0.999335	47.9989	-0.224129	0.0205767	0.995992	-0.103153	-0.192978	1	Yes	1.36091	-0.12031	0.999994	Yes	0.143061	-0.29591	1	Yes	Yes	Yes	Yes	Yes	Yes	Yes	Yes	Yes	Yes	Yes	Yes	Yes	Yes	Yes	Yes	Yes	Yes	Yes
Q9NSE4	1	0.755647	0.666267	0.179809	0.0403791	0.00840342	0.0046538	0.0021359	1	0.690467	0.546635	0.179234	0.0268292	0.00488162	0.00286456	0.00200115	1	1.01316	0.723784	0.206849	0.0200375		0.00194505		1	1.04813	0.723177	0.207743	0.0208228	0.00331809	0.00922999	0.00502662	1	0.862008	0.640199	0.193876	0.0221607	0.00515144	0.00140652	0.00352543	1	1.05521	0.77472	0.244809	0.0206987		0.00813112	0.00920804	48.6706	-0.0986663	0	0.973846	47.5067	-0.0862817	0	0.978506	49.5993	-0.153292	0	0.998742	49.6071	-0.156757	0.00324571	0.996705	48.9149	-0.117482	0	0.994768	50.0196	-0.157304	0.00355339	0.996149	0.936521	-0.156757	1	Yes	1.4082	-0.117482	0.999994	Yes	0.420276	-0.157304	1	Yes	Yes	Yes	Yes	Yes	Yes	Yes	Yes	Yes	Yes	Yes	Yes	Yes	Yes	Yes	Yes	Yes	Yes	Yes
Q9NSI2	1	1.27535	0.297942	0.556192	0.382558	0.685767	0.79706	0.886067	1	1.46889	0.668114	0.25864	0.285903	0.312407	0.484148	0.568135	1				0.138864	0.151655	0.283698	0.418862	1	0.248948	0.278493	0.0985888	0.141265	0.132355	0.189138	0.238474	1	1.00989	0.599256	0.276826	0.240282	0.229214	0.391318	0.481016	1	1.7609	0.515782	0.609652	0.107233	0.398403	0.398769	0.443605		-0.543372	0.600932	0.533812	48.25	-0.805415	0.381846	0.759685	43.5781	-0.502689	0.24827	0.897445	42.9721	-0.399584	0.179665	0.960835	48.1288	-0.881936	0.323731	0.933667	48.0324	-0.796661	0.391532	0.613971		-0.543372		No	-0.121232	-0.881936		No	4.45434	-0.796661		No	Yes	Yes	Yes	Yes	Yes	Yes	Yes	Yes	Yes	Yes	Yes	Yes	Yes	Yes	Yes	Yes	Yes	Yes
Q9NSI8	1	0.729711	0.309891	0.2025	0.160752	0.146726	0.138779	0.166155	1	1.14443	0.803607	0.327925	0.193468	0.157398	0.160905	0.186728	1	0.727234	0.567721	0.0394471	0.0608874	0.10228	0.0935105	0.0979935	1	0.903257	0.530966	0.322678	0.195051	0.174136	0.13179	0.131475	1	0.979097	0.59231	0.188568	0.187809	0.105634	0.083076	0.110855	1	1.04748	0.536873	0.234898	0.125329	0.0867331	0.0757108	0.113369	45.948	-0.123854	0.155592	0.997938	50.3364	-0.148879	0.171897	0.979956	47.4216	-0.103887	0.0597208	0.949918	48.7548	-0.0894933	0.143388	0.995536	48.644	-0.150111	0.117522	0.995057	48.439	-0.155746	0.109012	0.988543	2.80682	-0.123854	0.0867656	Yes	-1.69234	-0.150111	0.00577774	Yes	1.01737	-0.155746	0.979637	Yes	Yes	Yes	Yes	Yes	Yes	Yes	Yes	Yes	Yes	Yes	Yes	Yes	Yes	Yes	Yes	Yes	Yes	Yes
Q9NSK0-3	1	0.766361	0.469297	0.0608086	0.0521874	0.0413559	0.108495	0.0193007	1	0.807098	0.340594	0.134744	0.327453	0.23677	0.0963212	0.0511639	1	1.16415	0.361831	0.0566814			0.148353	0.0236912	1	0.922438	0.379931	0.156457	0.303505	0.0917953	0.0988463	0.120347	1	0.866504	0.365586	0.135364	0.285968	0.214604	0.0828953	0.0296882	1	0.985085	0.354113	0.295125	0.0441978	0.0200307		0.0409047	47.1072	-0.111865	0.0347962	0.98186	46.4236	-0.136274	0.16469	0.939298	47.8773	-1.20677	0.0762419	0.971705	47.1711	-0.16732	0.149596	0.968787	46.8774	-0.145241	0.143605	0.954576	47.4383	-0.149786	0.0738956	0.960156	0.063883	-0.16732	1	Yes	0.453838	-0.145241	0.999994	Yes	-0.439012	-1.20677	1	Yes	Yes	Yes	Yes	Yes	Yes	Yes	Yes	Yes	Yes	Yes	Yes	Yes	Yes	Yes	Yes	Yes	Yes	Yes
Q9NSV4	1	0.971287			0.1684	0.178718	0.258986	0.226415	1	0.324147		0.108429		0.0971592	0.148624	0.197639	1					0.0626425	0.121081	0.123253	1	0.307416			0.126929	0.220967	0.259096	0.267527	1	0.370986	0.363451		0.074416	0.0812297	0.104095	0.14104	1	0.472051		0.0983854		0.0648165	0.113848	0.130686	44.9884	-0.752872	0.20813	0.993392	43.7578	-0.86797	0.137963	0.989661	45.2056	-0.531387	0.102325	0.996103	43.6337	-0.800815	0.21863	0.975344	43.4992	-0.155563	0.137935	0.918041	43.9698	-0.949032	0.101934	0.99652	-1.35467	-0.800815	1	Yes	-0.258587	-0.86797	0.999994	Yes	-1.23582	-0.949032	1	Yes	Yes	Yes	Yes	Yes	Yes	Yes	Yes	Yes	Yes	Yes	Yes	Yes	Yes	Yes	Yes	Yes	Yes	Yes
Q9NSY1	1	1.16723	0.628163	0.582115	0.376076	0.36452	0.396284	0.424424	1	0.953854	0.315098	0.29042	0.210307	0.256089	0.263274	0.454404	1	1.14387	0.451825	0.24318	0.275892	0.311318	0.333753	0.323946	1	0.765485	0.466812	0.606727	0.477973	0.288352	0.393952	0.441174	1	0.72941	0.458738	0.267493	0.230539	0.233562	0.283452	0.346188	1	0.522246	0.205371	0.216861	0.124494	0.170818	0.149123	0.239303	48.6021	-0.322278	0.428644	0.909695	46.2103	-0.276661	0.294888	0.951711	47.9299	-0.919282	0.297618	0.969969	48.7381	-0.0744826	0.425501	0.857221	46.8221	-0.0947291	0.267848	0.974586	44.1163	-0.215708	0.181949	0.985179	0.13598	-0.322278		No	0.611822	-0.276661	0.999994	Yes	-3.81362	-0.919282	0.568757	Yes	Yes	Yes	Yes	Yes	Yes	Yes	Yes	Yes	Yes	Yes	Yes	Yes	Yes	Yes	Yes	Yes	Yes	Yes
Q9NT62	1	0.808809	0.854902	0.438264	0.242883	0.0826584	0.0469267	0.0161634	1	0.698998	0.589804	0.417553	0.236834	0.0593174	0.018628	0.0153234	1	1.10611	0.843415	0.426402	0.22452	0.0587796	0.0340393	0.0407073	1	1.0412	0.788887	0.462061	0.249123	0.0582628	0.0175493	0.0463147	1	0.888857	0.730216	0.407955	0.226665	0.0588232	0.0233229	0.0114959	1	1.07682	0.793172	0.466882	0.235703	0.0713523	0.0190784	0.019225	51.6593	-0.0774956	0	0.976398	49.3086	-0.0590682	0	0.972272	51.6065	-0.109848	0.0416858	0.985588	51.7706	-0.0900706	0.0147582	0.991995	50.8865	-0.077244	0	0.996969	51.8331	-0.092519	0.0089864	0.98934	0.111251	-0.0900706	1	Yes	1.57787	-0.077244	0.999994	Yes	0.226629	-0.109848	1	Yes	Yes	Yes	Yes	Yes	Yes	Yes	Yes	Yes	Yes	Yes	Yes	Yes	Yes	Yes	Yes	Yes	Yes	Yes
Q9NTG7	1	0.612055	0.176711						1	0.617485	0.118746						1								1	0.18646							1	0.695807	0.111546						1	0.591607	0.153278																																	No				No				No	Yes	Yes	Yes	Yes	Yes	Yes	No	Yes	No	Yes	No	No	No	No	No	Yes	No	Yes
Q9NTI5	1	0.640317	0.268068	0.289897	0.222832	0.235568	0.225275	0.215515	1	0.429166	0.130012	0.156395	0.128791	0.111689	0.107194	0.102726	1	0.587481	0.150186	0.0999016	0.111932	0.102872	0.0975581	0.0867102	1	0.628456	0.228523	0.214106	0.195149	0.180631	0.186231	0.172086	1	0.549452	0.198275	0.180801	0.153733	0.128105	0.118094	0.125801	1	0.519479	0.160735	0.147067	0.125228	0.0921513	0.0990503	0.12852	44.8638	-0.171482	0.237379	0.993734	43.7555	-0.309422	0.122281	0.997157	44.4656	-0.194713	0.100459	0.999163	44.746	-0.178867	0.18964	0.998273	44.3322	-0.172801	0.142842	0.995102	44.1174	-0.200739	0.120456	0.996474	-0.11782	-0.178867	1	Yes	0.576734	-0.309422	0.999994	Yes	-0.348178	-0.200739	1	Yes	Yes	Yes	Yes	Yes	Yes	Yes	Yes	Yes	Yes	Yes	Yes	Yes	Yes	Yes	Yes	Yes	Yes	Yes
Q9NTJ3	1	0.548674	0.246658	0.0428896	0.0464758	0.01458	0.018493	0.023381	1	0.499814	0.137793	0.0389251	0.0142311	0.00892865	0.00689198	0.010274	1	0.636096	0.157503	0.0288057	0.0143065	0.0102792	0.0104558	0.0138777	1	0.584984	0.171014	0.0340518	0.017224	0.0116866	0.0160984	0.0203811	1	0.564048	0.168363	0.040917	0.0151659	0.00804366	0.00685873	0.0125122	1	0.709301	0.173025	0.0394262	0.0115341	0.015516	0.0165589	0.0138797	44.776	-0.120828	0.0225173	0.988837	44.1304	-0.160762	0.0175771	0.995009	44.9321	-0.157013	0.0119137	0.998917	44.6991	-0.146836	0.0168562	0.997113	44.5885	-0.144644	0.0134935	0.996249	45.3558	-0.162804	0.0146243	0.999599	-0.0769108	-0.146836	1	Yes	0.45815	-0.160762	0.999994	Yes	0.423725	-0.162804	1	Yes	Yes	Yes	Yes	Yes	Yes	Yes	Yes	Yes	Yes	Yes	Yes	Yes	Yes	Yes	Yes	Yes	Yes	Yes
Q9NTJ4	1	0.871001	0.819707	0.407494	0.106634	0.00738195			1	0.827269	0.67461	0.473626	0.127057				1	1.07227	0.901334	0.468048	0.188919				1	0.944046	0.729334	0.465083	0.143123	0.00625844			1	0.910602	0.858665	0.531567	0.130711			0.0027943	1	0.866126	0.776966	0.497342	0.127631				51.0195	-0.109178	0	0.986944	50.5001	-0.070303	0	0.966534	51.73	-0.136251	0.138578	0.989733	51.0419	-0.091936	0	0.991948	52.0245	-0.111077	0	0.991479	51.3565	-0.0867559	0	0.972069	0.0223352	-0.109178	1	Yes	1.52442	-0.111077	0.999994	Yes	-0.373452	-0.136251	0.905794	Yes	Yes	Yes	Yes	Yes	Yes	Yes	Yes	Yes	Yes	Yes	Yes	Yes	Yes	Yes	Yes	Yes	Yes	Yes
Q9NTJ5	1	0.691263	0.308188	0.0359578	0.0281189	0.00552281	0.00150328	0.00122057	1	0.606106	0.222718	0.0301256	0.0104239	0.00387519	0.00201778	0.00142678	1	0.855189	0.324527	0.0227138	0.00856081	0.00147416	0.000361133	0.14771	1	0.911851	0.303811	0.0346744	0.00960422	0.00276833	0.00071969	0.00064568	1	0.790945	0.323287	0.0429079	0.0116268	0.00302244	0.00112077	0.000670038	1	0.998453	0.405301	0.0436625	0.0083057	0.00298449		0.000320891	45.8874	-0.118947	0	0.995621	45.0428	-0.128532	0.00072757	0.9955	46.6992	-0.163961	0.030037	0.983943	46.8805	-0.189792	0.00307954	0.999971	46.4632	-0.135586	0	0.99903	47.6348	-0.259569	0.00968456	0.999437	0.993075	-0.189792	1	Yes	1.42046	-0.135586	0.999994	Yes	0.935597	-0.259569	0.987568	Yes	Yes	Yes	Yes	Yes	Yes	Yes	Yes	Yes	Yes	Yes	Yes	Yes	Yes	Yes	Yes	Yes	Yes	Yes
Q9NTK5	1	0.740496	0.409702	0.025962	0.0216429	0.00696426	0.0049872	0.00354162	1	0.650394	0.332838	0.0189694	0.0082733	0.00477977	0.00363537	0.00512335	1	1.05458	0.478996	0.0158565	0.00645025	0.00384776	0.00478677	0.0048285	1	1.01988	0.420031	0.0192855	0.00652515	0.00491056	0.00516791	0.00404772	1	0.847311	0.415956	0.025899	0.00974424	0.00426773	0.00331406	0.00271634	1	1.09567	0.536106	0.0246191	0.00643327	0.00424251	0.00458382	0.00575699	46.6366	-0.116063	0	0.989839	45.7473	-0.113507	0	0.988996	47.9742	-0.815959	0.00715295	0.997971	47.8487	-0.535668	0.00793339	0.999616	47.1903	-0.144012	0	0.996552	48.0565	-0.639725	0.00911024	0.994063	1.21207	-0.535668	1	Yes	1.44297	-0.144012	0.999994	Yes	0.0822692	-0.815959	1	Yes	Yes	Yes	Yes	Yes	Yes	Yes	Yes	Yes	Yes	Yes	Yes	Yes	Yes	Yes	Yes	Yes	Yes	Yes
Q9NTM9	1	0.626725	0.699234	0.471432	0.154724	0.0240475	0.00339168	0.00139882	1	0.805265	0.661039	0.514772	0.211437	0.0203367	0.00699294	0.00273966	1	0.969477	0.830546	0.552122	0.177905	0.01542			1	0.97548	0.865007	0.594547	0.225112	0.0232708	0.00208157		1	0.864717	0.768949	0.507422	0.193348	0.0186309	0.00827899	0.00147587	1	0.967673	0.867518	0.61567	0.201478	0.00998963	0.00241506		49.6714	-0.0627799	0	0.924463	50.6943	-0.0692289	0	0.973886	52.1884	-0.104236	0	0.994921	52.7269	-0.105632	0	0.99686	51.4979	-0.0849616	0	0.98823	52.7834	-0.11377	0	0.995278	3.05548	-0.105632	0.328393	Yes	0.803584	-0.0849616	0.999994	Yes	0.594957	-0.11377	1	Yes	Yes	Yes	Yes	Yes	Yes	Yes	Yes	Yes	Yes	Yes	Yes	Yes	Yes	Yes	Yes	Yes	Yes	Yes
Q9NTW7-4																																									1			0.701878	0.687402	0.471558	0.540246	0.678098																						-0.0455035	0.57619	0.817039				No				No				No	Yes	Yes	Yes	Yes	Yes	Yes	No	No	No	No	No	No	No	No	No	No	Yes	Yes
Q9NTX5	1	0.738667	0.753324	0.581261	0.488693	0.413275	0.379746	0.305232	1	0.670104	0.596465	0.501214	0.440183	0.416962	0.360694	0.287021	1	1.05613	0.775851	0.544889	0.566898	0.495501	0.378879	0.301509	1	1.0608	0.886626	0.60626	0.440047	0.461835	0.454213	0.344759	1	0.884833	0.797732	0.567721	0.504015	0.489342	0.3866	0.341891	1	1.18144	0.94798	0.684079	0.59515	0.551342	0.47598	0.384794	55.4771	-0.0313664	0.224224	0.954985	51.1938	-0.0415905	0.329575	0.932115	55.5795	-0.047463	0.361677	0.928925	53.9799	-0.082691	0.41446	0.97677	56.0039	-0.0392255	0.341269	0.978834	58.8846	-0.0573247	0.459079	0.908762	-1.49727	-0.082691	0.954657	Yes	4.81009	-0.0415905		No	3.30511	-0.0573247		No	Yes	Yes	Yes	Yes	Yes	Yes	Yes	Yes	Yes	Yes	Yes	Yes	Yes	Yes	Yes	Yes	Yes	Yes
Q9NTZ6	1	0.721756	0.6741	0.0666119	0.0261267	0.0162413	0.0104026	0.00496362	1	0.657448	0.550066	0.0531335	0.020617	0.00928293	0.00711001	0.00427517	1	0.924361	0.643025	0.0427241	0.0189609	0.00610563	0.00559602	0.00535495	1	1.00606	0.704579	0.0852107	0.0337352	0.0137122	0.0109731	0.0058087	1	0.890294	0.667983	0.0820066	0.0235712	0.0138565	0.00554206	0.00770047	1	1.05548	0.826917	0.0870805	0.0212787	0.00959989	0.00706807	0.00396028	48.3197	-0.111212	0	0.94818	47.0058	-0.0941703	0	0.957311	48.6185	-0.224171	0.00469508	0.996612	48.9715	-0.21989	0.0149424	0.999665	48.8415	-0.182584	0.00532396	0.993167	49.4871	-0.255922	0.0100136	0.997968	0.651801	-0.21989	1	Yes	1.8357	-0.182584	0.629306	Yes	0.868584	-0.255922	1	Yes	Yes	Yes	Yes	Yes	Yes	Yes	Yes	Yes	Yes	Yes	Yes	Yes	Yes	Yes	Yes	Yes	Yes	Yes
Q9NU22	1	0.626691	0.185222	0.0485677	0.0399937	0.0446618	0.014785	0.0102921	1	0.498673	0.0809861	0.0194242	0.0176924		0.00465621	0.00339393	1	0.493845	0.0899174	0.0130898					1	0.497676	0.133634	0.0283322	0.0193866	0.0388407	0.00747182	0.0192938	1	0.519121	0.14752	0.0191801	0.0187697		0.00652676	0.0128691	1	0.64306	0.12731					0.016033	44.9662	-0.145161	0.0268888	0.99744	44.0261	-0.200138	0.0140425	0.998439	43.9975	-0.205612	0.0283634	0.99765	44.0885	-0.168717	0.0257472	0.995315	44.2567	-0.156908	0.01606	0.995054	44.8434	-0.17657	0.0198321	0.999242	-0.877667	-0.168717	0.847569	Yes	0.230609	-0.200138	0.999994	Yes	0.845957	-0.205612	1	Yes	Yes	Yes	Yes	Yes	Yes	Yes	Yes	Yes	Yes	Yes	Yes	Yes	Yes	Yes	Yes	Yes	Yes	Yes
Q9NU23	1	0.96886	0.848739	0.6178	0.143221				1	1.19702	1.13441	0.667524	0.191632				1	1.05077	0.711295	0.369609					1	0.667315	0.894631	0.609009	0.0775303				1	1.10627	0.901617	0.523563	0.120595				1	0.968082	0.964416	0.493613	0.0778906				52.6028	-0.116639	0	0.98285	52.1755	-0.970266	0.191632	0.917542	48.3168	-0.75644	0.369609	0.991257	52.4981	-0.149349	0	0.774525	52.1398	-0.137457	0	0.980529	51.9663	-0.186869	0.0281963	0.99853	-0.10465	-0.149349		No	-0.0357055	-0.970266	0.999994	Yes	3.64948	-0.75644		No	Yes	Yes	Yes	Yes	Yes	Yes	Yes	Yes	Yes	Yes	Yes	Yes	Yes	Yes	Yes	Yes	Yes	Yes
Q9NUB1	1	0.728283	0.786921	0.549269	0.249938	0.00835639			1	0.72094	0.697088	0.5764	0.291145	0.00999822			1	1.23868	1.06265	0.729778	0.343485				1	1.1226	0.909836	0.676899	0.281187	0.0328906			1	0.945872	0.821251	0.630246	0.298784	0.00461254			1	1.06393	1.00258	0.749546	0.339226	0.00531637			51.6218	-0.0685159	0	0.914636	51.2476	-0.0575069	0	0.902874	52.3243	-0.771261	0.343485	0.874882	53.599	-0.114097	0	0.979274	53.0316	-0.091157	0	0.979422	54.3246	-0.129744	0	0.988312	1.97712	-0.114097	0.818087	Yes	1.78401	-0.091157	0.999994	Yes	2.00034	-0.771261		No	Yes	Yes	Yes	Yes	Yes	Yes	Yes	Yes	Yes	Yes	Yes	Yes	Yes	Yes	Yes	Yes	Yes	Yes
Q9NUD5	1	0.973682	0.874776	0.205451	0.0801916	0.064728	0.0884957	0.0949236	1	0.835267	0.508864	0.131193			0.0645106	3.6519	1	0.82891	0.919938	0.165561				0.164133	1	0.754183	0.609727	0.189994	0.0157443		0.0384909	0.110831	1	0.912303	0.693379	0.246645	0.0411383		0.078747	0.0773549	1	1.10142	0.63724	0.212413			0.136583	0.107563	50.1048	-0.213158	0.0805545	0.999134		0.0484951	1.5	0.161655	49.2408	-0.437475	0.16361	0.957717	48.2289	-0.0942541	0.031259	0.966735	49.4404	-0.127981	0.0558457	0.994264	48.7666	-0.196717	0.137359	0.985113	-1.87584	-0.213158	0.52322	Yes		-0.127981		No	-0.474178	-0.437475	1	Yes	Yes	Yes	Yes	Yes	Yes	Yes	Yes	Yes	Yes	Yes	Yes	Yes	Yes	Yes	Yes	Yes	Yes	Yes
Q9NUG6	1	0.853209	0.575755	0.35084	0.109446	0.0288437	0.0402468	0.0636019	1	0.696926	0.805765	0.295247	0.155296	0.049986	0.0317108	0.0571049	1	1.07159	0.449943	0.33968	0.0859274	0.0894193		0.0977047	1	0.452477	0.459158	0.322333	0.103227		0.023695	0.0206165	1	1.09471	0.958575	0.466898	0.320471	0.0525601	0.0680798	0.0536696	1	1.03549	0.35746	0.466439	0.1638	0.027749	0.0750054	0.0511813	49.1882	-0.0802232	0.0145225	0.993283	49.936	-0.0751581	0	0.937294	48.0435	-0.157983	0.132226	0.954325	46.325	-0.0596621	0	0.902553	52.4497	-0.107856	0.0596929	0.975153	49.1046	-0.0793992	0.0467293	0.903723	-2.86316	-0.0802232	0.53975	Yes	2.51374	-0.107856	0.59673	Yes	1.06103	-0.157983	0.9493	Yes	Yes	Yes	Yes	Yes	Yes	Yes	Yes	Yes	Yes	Yes	Yes	Yes	Yes	Yes	Yes	Yes	Yes	Yes
Q9NUI1	1	0.79419	0.418739	0.0523858					1	0.753451	0.2505		0.0483342				1	0.662696							1	0.62486	0.341153						1	0.78406	0.23635	0.0322235					1								46.9943	-0.122005	0	0.99074	45.8788	-0.144628	0.0435834	0.999382									46.0098	-0.156221	0	0.999666								No	0.131001	-0.156221	0.990896	Yes				No	Yes	Yes	Yes	Yes	Yes	Yes	Yes	Yes	Yes	Yes	No	No	No	Yes	Yes	Yes	No	No
Q9NUJ1	1	0.81578	0.821911	0.669254	0.584649	0.465484	0.235891		1	0.744898	0.654719	0.609453	0.556919	0.432099	0.199753		1	1.01087	0.940586	0.697	0.640519	0.523324	0.204338		1	1.12823	0.912176	0.747492	0.70271	0.547337	0.259285		1	0.928206	0.840167	0.644094	0.565558	0.494026	0.228693	0.00448284	1	1.08039	1.01972	0.768378	0.685595	0.528293	0.253377		57.2523	-0.0347364	0	0.948834	55.1365	-0.0305634	0	0.899646	58.4664	-0.047484	0	0.949204	59.5927	-0.0484034	0	0.924854	56.6678	-0.046457	0	0.943075	59.4527	-0.0540566	0	0.952623	2.34047	-0.0484034	1	Yes	1.53132	-0.046457	0.999994	Yes	0.986299	-0.0540566	1	Yes	Yes	Yes	Yes	Yes	Yes	Yes	Yes	Yes	Yes	Yes	Yes	Yes	Yes	Yes	Yes	Yes	Yes	Yes
Q9NUL3	1	1.18059	1.51456	1.25406	0.920725	0.821417	0.816689	0.775956	1	0.537296	0.359055	0.430325	0.345773	0.333325	0.277896	0.318401	1	1.44581	0.50417	0.336368	0.176207	0.230144	0.351894	0.264827	1	0.42474	0.526627	0.484159	0.352164	0.311182	0.301374	0.309641	1	0.496492	0.552437	0.460214	0.367123	0.36275	0.400443	0.314622	1	1.02453	0.495587	0.498395	0.309956	0.303946	0.354029	0.366694		-0.180421	0.804687	0.233514	44.2353	-0.213907	0.343608	0.967263	48.0051	-0.951008	0.271888	0.844265	43.3858	-0.29882	0.380784	0.870875	43.9962	-0.203808	0.408996	0.892702	47.9792	-0.300829	0.366499	0.959473		-0.29882		No	-0.239057	-0.213907		No	-0.0258684	-0.951008	1	Yes	Yes	Yes	Yes	Yes	Yes	Yes	Yes	Yes	Yes	Yes	Yes	Yes	Yes	Yes	Yes	Yes	Yes	Yes
Q9NUL5	1	1.90663	0.823104	1.08704	0.751329	0.340671	0.27655	0.627647	1	1.51985	1.46146	1.37397	0.900248	0.454194	0.396595	0.316202	1	1.16359	0.991225	0.376891	0.392564	0.117418	0.28323	0.19605	1	1.19904	0.880545	0.741442	0.409332	0.207862	0.248461	0.388801	1	2.28229	1.12707	1.07813	0.802138	0.419311	0.306552	0.297423	1	1.0491	0.812587	0.592895	0.365963	0.105263	0.131026	0.287808	56.4678	-0.652205	0.414956	0.495059	59.391	-0.14689	0.355274	0.63549	51.2967	-0.233133	0.245777	0.943615	54.3663	-0.0999598	0.278506	0.928044	58.772	-0.123569	0.300309	0.435935	52.9323	-0.0830515	0.166834	0.961338	-2.10153	-0.652205		No	-0.619004	-0.14689		No	1.63554	-0.233133	0.221674	Yes	Yes	Yes	Yes	Yes	Yes	Yes	Yes	Yes	Yes	Yes	Yes	Yes	Yes	Yes	Yes	Yes	Yes	Yes
Q9NUM4	1	0.759645	0.631886	0.586337	0.524818	0.478076	0.428814	0.3429	1	0.875231	0.601881	0.572813	0.542081	0.454506	0.408057	0.306069	1	1.01995	0.734562	0.754328	0.61309	0.561357	0.461297	0.381135	1	1.07819	0.835837	0.697872	0.630392	0.508309	0.473791	0.408136	1	0.874747	0.797785	0.554378	0.503846	0.488111	0.373998	0.313126	1	0.993805	0.811537	0.646533	0.615138	0.477573	0.431667	0.37553	55.4869	-0.0326779	0.36192	0.94194	54.8425	-0.036444	0.340932	0.936643	61.3066	-0.0287967	0.278271	0.937489	60.2097	-0.0396748	0.413654	0.956417	55.9178	-0.0375706	0.304776	0.971199	58.694	-0.036694	0.353345	0.977424	4.72276	-0.0396748		No	1.07533	-0.0375706		No	-2.6126	-0.036694	0.706344	Yes	Yes	Yes	Yes	Yes	Yes	Yes	Yes	Yes	Yes	Yes	Yes	Yes	Yes	Yes	Yes	Yes	Yes	Yes
Q9NUP1	1	0.816512	0.725797	0.450367	0.132989	0.0112089			1	0.854554	0.830437	0.598462	0.18719				1	0.993613	0.813807	0.486048	0.137407				1	1.0164	0.799045	0.476866	0.149345				1	0.953574	0.827205	0.49322	0.120764	0.00847743			1	0.918854	0.926871	0.605577	0.140176				50.606	-0.0810265	0	0.97431	52.4451	-0.0864593	0	0.950746	51.6493	-0.105139	0	0.99682	51.5879	-0.102052	0	0.99441	51.6592	-0.112239	0	0.995783	52.6839	-0.137628	0	0.986977	0.981898	-0.102052	1	Yes	-0.785971	-0.112239	0.4004	Yes	1.03455	-0.137628	0.990346	Yes	Yes	Yes	Yes	Yes	Yes	Yes	Yes	Yes	Yes	Yes	Yes	Yes	Yes	Yes	Yes	Yes	Yes	Yes
Q9NUP7									1	1.86219	1.04746	0.440893				0.116535									1	2.26769	3.00368	0.879707					1	0.703691	0.312766	0.0272817	0.0236293				1	0.808778	0.579695	0.380203									51.9419	-1.06424	0.116535	0.581566						0.757966	1.5	-0.0257601	45.961	-0.121557	0	0.993456	49.1736	-0.06865	0.26947	0.992462				No	-5.98086	-1.06424		No				No	Yes	Yes	Yes	Yes	Yes	Yes	No	No	Yes	Yes	No	No	Yes	Yes	Yes	Yes	Yes	Yes
Q9NUP9	1	1.38312	1.16208	0.88005	0.57159	0.545958	0.365656	0.154719	1	0.68652	0.43856	0.44642	0.439882	0.277022	0.160418	0.118331									1	1.20466	0.512654	0.71156	0.391546	0.309963	0.240573	0.18228	1	1.11621	0.755253	0.503926	0.397042	0.234506	0.113019	0.127164	1	0.387448	0.41057	0.307716	0.213475	0.153184	0.0821706	0.0368315	59.3756	-0.0605024	0.150304	0.822712	49.8056	-0.0406888	0.0833005	0.903392					53.7491	-0.0523644	0.165915	0.824118	52.8182	-0.0681961	0.112261	0.962185	45.3448	-0.0656249	0.101994	0.864588	-5.62646	-0.0605024	0.104618	Yes	3.0126	-0.0681961	0.54853	Yes				No	Yes	Yes	Yes	Yes	Yes	Yes	Yes	Yes	Yes	Yes	No	No	Yes	Yes	Yes	Yes	Yes	Yes
Q9NUQ2	1	0.511076	0.140507						1	0.335508	0.05421	0.0181769	0.00613872				1	0.42782	0.142218						1	0.527174	0.109124						1	0.423817	0.0898696	0.0110623					1	0.538301	0.136137	0.0118942									43.4179	-0.299452	0.0239077	0.998506									43.681	-0.230932	0.038281	0.996245	44.3179	-0.165718	0.0213322	0.995036				No	0.263086	-0.299452	0.999994	Yes				No	Yes	Yes	Yes	Yes	Yes	Yes	No	Yes	Yes	Yes	No	Yes	No	Yes	Yes	Yes	Yes	Yes
Q9NUQ3	1	0.74241	0.622806	0.160501	0.0843873	0.0267275		0.0229314	1	0.647837	0.660052	0.156489	0.0374923		0.00411804	0.0080888	1	0.949859	0.695462	0.14275					1	0.903849	0.692659	0.181099	0.0470218		0.0263677	0.0409985	1	0.82999	0.598301	0.101712	0.0787856	0.00506929	0.00459313	0.0154986	1	1.0245	0.73925	0.123446					48.2684	-0.0887391	0	0.974235	47.9438	-0.0820586	0	0.937119	49.1851	-0.164688	0	0.998114	49.2454	-0.141525	0.0253873	0.995805	48.3362	-0.117062	0.000853325	0.987591	48.2463	-1.01435	0.123446	0.998861	0.977047	-0.141525	1	Yes	0.392408	-0.117062	0.999994	Yes	-0.938772	-1.01435	1	Yes	Yes	Yes	Yes	Yes	Yes	Yes	Yes	Yes	Yes	Yes	Yes	Yes	Yes	Yes	Yes	Yes	Yes	Yes
Q9NUQ6									1	0.685898		0.311316	0.0944363	0.114649		0.284327									1	0.74081			0.151942		0.336102	0.442827																					46.2057	-0.0970299	0.182615	0.944902					44.4586	-0.557064	0.31029	0.904479												No				No				No	Yes	Yes	Yes	Yes	Yes	Yes	No	No	Yes	Yes	No	No	Yes	Yes	No	No	No	No
Q9NUQ7	1	0.59811	0.440225	0.247833	0.209729	0.220651	0.13176	0.0433511	1	0.736868	0.263244	0.190312	0.0626217	0.213798	0.057922	0.0282925	1	0.782381	0.49432	0.465552	0.433172	0.310048	0.128098	0.0351269	1	0.895592	0.449646	0.185557	0.334343	0.210848	0.0508018	0.0292204	1	0.794275	0.387472	0.236164	0.20982	0.107829	0.0622407	0.0287908	1	0.942471	0.463925	0.424129	0.381554	0.247524	0.122582	0.0319392	46.587	-0.0701713	0.122244	0.954725	45.8598	-0.13091	0.0996072	0.970983	51.0718	-0.0412612	0	0.927058	47.6859	-0.115647	0.142263	0.938447	47.2455	-0.0887721	0.0816317	0.982194	50.6463	-0.0513765	0.0408338	0.925466	1.09892	-0.115647	1	Yes	1.3857	-0.13091	0.999994	Yes	-0.425576	-0.0513765	1	Yes	Yes	Yes	Yes	Yes	Yes	Yes	Yes	Yes	Yes	Yes	Yes	Yes	Yes	Yes	Yes	Yes	Yes	Yes
Q9NUQ8	1	0.500173	0.190101	0.0369387	0.0352614	0.00575373			1	0.528569	0.0943835	0.0271886		0.0131205		0.0150903	1	0.592867	0.136077						1	0.420373	0.0973733				0.00628788		1	0.444647	0.091193	0.0295934					1	0.480341	0.108942						44.2514	-0.141796	0.028551	0.988761	44.1838	-0.191422	0.0208771	0.998608					43.6587	-0.220583	0.0379406	0.995002	43.7717	-0.234307	0.0493138	0.997845					-0.592782	-0.220583	1	Yes	-0.412142	-0.234307	0.999994	Yes				No	Yes	Yes	Yes	Yes	Yes	Yes	Yes	Yes	Yes	Yes	No	Yes	Yes	Yes	Yes	Yes	No	Yes
Q9NUQ9	1	0.742223	0.682587	0.137219	0.0612265	0.021171	0.00910232	0.00788502	1	0.688494	0.554696	0.128221	0.0400365	0.0164961	0.0100884	0.00758266	1	1.10317	0.901896	0.151439	0.0370124	0.0128675	0.00648074	0.00418802	1	1.04636	0.742959	0.199524	0.0404485	0.0139336	0.00902128	0.00718828	1	0.852621	0.706623	0.186689	0.0385043	0.0168044	0.00748861	0.00544403	1	1.1009	0.927459	0.228672	0.0400753	0.0140126	0.00882596	0.00565416	48.6112	-0.0998039	0	0.963547	47.4146	-0.0888231	0	0.974435	50.1495	-0.247461	0.0136697	0.993577	49.659	-0.162715	0.011396	0.997374	49.3056	-0.12776	0	0.989849	50.6251	-0.229783	0.014128	0.993865	1.04782	-0.162715	1	Yes	1.89108	-0.12776	0.738425	Yes	0.4756	-0.247461	1	Yes	Yes	Yes	Yes	Yes	Yes	Yes	Yes	Yes	Yes	Yes	Yes	Yes	Yes	Yes	Yes	Yes	Yes	Yes
Q9NUS5	1	0.756049	0.641826						1	0.705808	0.615183														1	1.29484	0.574739						1	0.753199	0.459346						1	0.779471	0.881133																		48.0578	-1.30048	0	0.668344						-0.25669	0.830302	0.787918				No				No				No	Yes	Yes	Yes	Yes	Yes	Yes	No	Yes	No	Yes	No	No	Yes	Yes	No	Yes	Yes	Yes
Q9NUT2	1	0.3368							1	0.642508															1	0.386675							1	0.604943							1	0.761316																																		No				No				No	Yes	Yes	Yes	Yes	Yes	Yes	No	No	No	No	No	No	No	No	No	No	No	No
Q9NUU6	1	0.415229							1	0.323407							1								1	0.20621	0.0570034						1	0.468931	0.0635065						1	0.385311																																		No				No				No	Yes	Yes	Yes	Yes	Yes	Yes	No	No	No	No	No	No	No	Yes	No	Yes	No	No
Q9NUU7	1	0.644787	0.329777	0.0499712	0.0386822	0.0145012	0.00618059	0.00647525	1	0.526391	0.214377	0.0521488	0.0209688	0.0109445	0.00503348	0.00521634	1	0.789723	0.270112	0.0354859	0.0161897	0.00441737		0.00175017	1	0.789118	0.29393	0.0390284	0.0151725	0.00662318	0.00398409	0.00379387	1	0.657075	0.28247	0.0599868	0.0204981	0.00733668	0.00716276	0.0034705	1	0.848364	0.29145	0.0623731	0.01603	0.00994815	0.0033376	0.00228787	45.7612	-0.107646	0.0020389	0.991517	44.5505	-0.126617	0.0133564	0.990067	46.1922	-0.147722	0.00130866	0.999581	46.3059	-0.141386	0.00112158	0.999391	45.6129	-0.116371	0.00224183	0.996189	46.5627	-0.157517	0.00785701	0.999771	0.544629	-0.141386	1	Yes	1.06239	-0.126617	0.999994	Yes	0.370512	-0.157517	1	Yes	Yes	Yes	Yes	Yes	Yes	Yes	Yes	Yes	Yes	Yes	Yes	Yes	Yes	Yes	Yes	Yes	Yes	Yes
Q9NUW8	1	0.819124	0.501201	0.033199	0.0213	0.00234047			1	0.703584	0.396618	0.0408052	0.00481036				1	0.953085	0.561803	0.0226697	0.00415036				1	1.00094	0.56246	0.0494617					1	0.893205	0.52548	0.0529576	0.00853845				1	1.00431	0.632355	0.0563631					47.5727	-0.130697	0	0.986936	46.3871	-0.110354	0	0.984301	48.2478	-0.234379	0	0.998497	48.0506	-1.23697	0.0494617	0.999999	48.0169	-0.158188	0	0.995107	48.1092	-1.22657	0.0563631	0.999969	0.477914	-1.23697	1	Yes	1.62981	-0.158188	0.980103	Yes	-0.138588	-1.22657	1	Yes	Yes	Yes	Yes	Yes	Yes	Yes	Yes	Yes	Yes	Yes	Yes	Yes	Yes	Yes	Yes	Yes	Yes	Yes
Q9NUY8	1	0.767288	0.402282	0.0436277	0.120124	0.0645364			1	0.660916	0.290706	0.159831	0.0846812	0.0528449			1	0.781271	0.456096	0.400457	0.317165	0.083979			1	0.915079	0.370459	0.152456	0.042169	0.0630215			1	0.852119	0.42662	0.106264	0.103155	0.0751553			1	0.78429	0.417585	0.292163		0.0927688	0.000490771		46.6882	-0.118383	0.053146	0.984402	45.6646	-0.11043	0.0721316	0.993588	48.8145	-0.0591045	0.0939442	0.943609	47.2023	-0.15704	0.0662472	0.996581	47.2712	-0.129934	0.0691207	0.997607	47.6786	-0.0785189	0.0260115	0.983758	0.514098	-0.15704	1	Yes	1.60663	-0.129934	0.990896	Yes	-1.13594	-0.0785189	0.953029	Yes	Yes	Yes	Yes	Yes	Yes	Yes	Yes	Yes	Yes	Yes	Yes	Yes	Yes	Yes	Yes	Yes	Yes	Yes
Q9NV06	1	1.12767	1.76053	0.599315	0.296551	0.293858	0.24912	0.22773	1	0.75467	1.41803	0.525442	0.288878	0.255606	0.232745	0.126654	1	1.58298	2.13538	0.864174	0.499954	0.697051	0.476803	0.407727	1	1.04837	1.906	0.694346	0.30814	0.274389	0.130821	0.207352	1	1.05892	1.59264	0.759733	0.22877	0.108477	0.222233	0.211507	1	1.04815	2.22953	0.728167	0.394034	0.557969	0.270989	0.351002	52.1202	-0.881947	0.266815	0.723273	52.0294	-0.931883	0.225971	0.825164		-0.574365	0.520384	0.355613	52.3716	-0.536705	0.230165	0.672156	52.6703	-0.404544	0.192469	0.821089	52.3672	-0.728409	0.393498	0.453568	0.251412	-0.881947		No	0.640865	-0.931883	0.999994	Yes		-0.728409		No	Yes	Yes	Yes	Yes	Yes	Yes	Yes	Yes	Yes	Yes	Yes	Yes	Yes	Yes	Yes	Yes	Yes	Yes
Q9NV31	1	0.726048	0.301851						1	1.00119	0.288687						1	1.01353	0.172731						1	1.07756	0.401271						1	0.70356	0.276353						1	0.868531	0.369743										47.8209	-1.26987	0.0075743	0.999996	47.6992	-1.31038	0	0.999605	47.8847	-0.963766	0.164786	0.978042												No				No				No	Yes	Yes	Yes	Yes	Yes	Yes	No	Yes	Yes	Yes	Yes	Yes	Yes	Yes	No	Yes	No	Yes
Q9NV35	1	0.367732	0.572152						1	0.332078	0.384804						1	0.366842		0.636776					1	0.705737							1	1.21612	1.51988						1	0.692072	0.355169	0.0569709					41.816	-0.80131	0.469942	0.899645	41.641	-0.96788	0.358441	0.99496		-0.753476	0.501809	0.819548						0.709499	1.5	0.997103	46.1526	-0.109419	0	0.987789				No		-0.96788		No		-0.753476		No	Yes	Yes	Yes	Yes	Yes	Yes	Yes	Yes	Yes	Yes	Yes	Yes	No	No	Yes	Yes	Yes	Yes
Q9NV56	1	0.85439	0.659429	0.280941	0.123408	0.0596945	0.0509174	0.0924191	1	0.700955	0.508132	0.229936	0.0853893	0.0503238	0.038443	0.05543	1	0.843062	0.701524	0.228993	0.125136	0.0718071	0.03462	0.0448449	1	1.03296	0.760775	0.306646	0.0937209	0.0879166	0.0779337	0.0982831	1	0.852102	0.632672	0.289808	0.0846972	0.0472334	0.0449444	0.0568635	1	1.08524	0.781106	0.34053	0.117653	0.0735304	0.0719175	0.0524538	49.3615	-0.0929086	0.0495285	0.994312	47.5469	-0.0775115	0.0188443	0.988437	49.4146	-0.10147	0.0360178	0.988489	50.1531	-0.13607	0.0811411	0.996959	49.2107	-0.0914052	0.0249486	0.995934	50.5391	-0.130509	0.0635754	0.991832	0.791623	-0.13607	1	Yes	1.6638	-0.0914052	0.999994	Yes	1.12443	-0.130509	1	Yes	Yes	Yes	Yes	Yes	Yes	Yes	Yes	Yes	Yes	Yes	Yes	Yes	Yes	Yes	Yes	Yes	Yes	Yes
Q9NV66	1	0.836688	0.517813					0.0698378	1	0.895143	0.301002						1	0.815352							1	0.502359	0.20108						1	0.430812	0.312085	0.0454272					1	0.40407	0.191763						48.1665	-0.0926493	0.0668392	0.998727													43.7599	-0.159956	0.148878	0.933145								No				No				No	Yes	Yes	Yes	Yes	Yes	Yes	Yes	Yes	No	Yes	No	No	No	Yes	Yes	Yes	No	Yes
Q9NV70	1	0.709706	0.295005	0.029212					1	0.779197	0.189722						1	0.308596	0.209998					0.075594	1	0.315909	0.167551	0.0337068					1	0.393643	0.128352	0.0240899	0.02334				1	0.427537			0.0341005				45.91	-0.125801	0	0.993994					43.2166	-0.304198	0.141511	0.982498	43.257	-0.283894	0.0978867	0.984283	43.533	-0.217078	0.0488882	0.991482					-2.653	-0.283894	0.621267	Yes				No				No	Yes	Yes	Yes	Yes	Yes	Yes	Yes	Yes	No	Yes	Yes	Yes	Yes	Yes	Yes	Yes	No	Yes
Q9NV88	1	0.765139	0.636711	0.0546239	0.0147077				1	0.708449	0.504309	0.0810803					1	0.677039	0.457448	0.102503					1	0.959991	0.583315	0.118728					1	0.802813	0.53441	0.0974993					1	0.837401	0.54876	0.118634					48.2929	-0.125844	0	0.945854	47.1149	-0.0956185	0	0.955538	46.7334	-0.0912733	0	0.966927	48.525	-0.159083	0.0101415	0.999996	47.7986	-0.110982	0	0.978182	48.0724	-0.11565	0	0.987346	0.232095	-0.159083	1	Yes	0.68371	-0.110982	0.999994	Yes	1.33896	-0.11565	1	Yes	Yes	Yes	Yes	Yes	Yes	Yes	Yes	Yes	Yes	Yes	Yes	Yes	Yes	Yes	Yes	Yes	Yes	Yes
Q9NV96	1	0.723629	0.609807	0.306971	0.162255	0.0917471	0.0564686	0.0507688	1	0.713865	0.457768	0.298465	0.156567	0.0838944	0.0588493	0.0408089	1	0.955578	0.771606	0.308903	0.155366	0.0847708	0.0522394	0.0363897	1	0.821935	0.6244	0.320244	0.17196	0.0788134	0.0555649	0.037655	1	0.836007	0.618081	0.315276	0.155962	0.08495	0.0474645	0.044102	1	0.908688	0.64009	0.338685	0.163758	0.0691506	0.0519134	0.0391927	48.8514	-0.0654729	0.0111735	0.986055	47.6981	-0.0691763	0.0338098	0.989777	50.3451	-0.114807	0.0553729	0.997933	49.4162	-0.0734176	0.0178328	0.997213	49.3469	-0.0768219	0.0246685	0.998246	49.8059	-0.0839413	0.02972	0.999397	0.564851	-0.0734176	1	Yes	1.64881	-0.0768219	0.999994	Yes	-0.53913	-0.114807	0.987568	Yes	Yes	Yes	Yes	Yes	Yes	Yes	Yes	Yes	Yes	Yes	Yes	Yes	Yes	Yes	Yes	Yes	Yes	Yes
Q9NVA1	1	0.642519	0.692752	0.219338	0.0983985	0.00976367			1	0.773985	0.669594	0.225287	0.0963071	0.00624937			1	1.08388	0.680216	0.242498	0.0478655				1	1.14351	0.71655	0.339972	0.100594				1	0.665578	0.481056	0.176244	0.0426851	0.00361517			1	0.808097	0.577115	0.326986	0.0813608				48.4179	-0.0746577	0	0.919818	48.9581	-0.0897817	0	0.975063	49.5107	-0.144503	0.0360098	0.98318	50.2183	-0.127113	0.0713485	0.958658	46.9859	-0.0840097	0	0.979845	48.9146	-0.0782664	0	0.988758	1.80032	-0.127113	0.703708	Yes	-1.97222	-0.0897817	0.133421	Yes	-0.596112	-0.144503	0.680471	Yes	Yes	Yes	Yes	Yes	Yes	Yes	Yes	Yes	Yes	Yes	Yes	Yes	Yes	Yes	Yes	Yes	Yes	Yes
Q9NVA2	1	0.75285	0.784797	0.570626	0.417005	0.334921	0.206006	0.016956	1	0.731957	0.677442	0.615825	0.424569	0.344259	0.200679	0.0088236	1	0.985475	0.926648	0.658848	0.448345	0.368934	0.173566	0.021445	1	1.01051	0.77765	0.671226	0.462903	0.3634	0.205021	0.0123403	1	0.83068	0.797374	0.600096	0.40357	0.348445	0.195962	0.0105834	1	1.11559	0.924562	0.773861	0.475138	0.353194	0.203559	0.012976	53.6334	-0.0434697	0	0.952488	53.2197	-0.0404389	0	0.935856	55.6447	-0.0578141	0	0.982268	55.3593	-0.0515599	0	0.974304	54.1191	-0.0471278	0	0.970348	56.4832	-0.0645286	0	0.973517	1.72585	-0.0515599	1	Yes	0.899448	-0.0471278	0.999994	Yes	0.838551	-0.0645286	1	Yes	Yes	Yes	Yes	Yes	Yes	Yes	Yes	Yes	Yes	Yes	Yes	Yes	Yes	Yes	Yes	Yes	Yes	Yes
Q9NVC6	1	0.764277	0.387988						1	0.625254	0.250433						1	0.760961	0.261832						1	0.817736	0.353964						1	0.83597	0.30769						1	0.91686	0.255785										44.1507	-0.867356	0.250432	1																				No				No				No	Yes	Yes	Yes	Yes	Yes	Yes	No	Yes	Yes	Yes	No	Yes	No	Yes	No	Yes	No	Yes
Q9NVE7	1	0.6445	0.178974		0.0330816				1	0.625674	0.116523	0.0436929				0.00376855	1	0.904539	0.167909						1	0.783831	0.0807756	0.0755125	0.00840586				1	0.700575	0.124763	0.0107339	0.0736646	0.011926	0.00291614	0.0341433	1	0.773993	0.128076		0.0357107				45.0171	-0.152207	0.0353077	0.998182	44.7301	-0.178918	0.0197254	0.998774					45.1473	-0.270005	0.0406181	0.997479	45.0763	-0.19417	0.0256292	0.996454	45.3878	-0.213438	0.035501	0.999966	0.130202	-0.270005	1	Yes	0.346235	-0.19417	0.999994	Yes				No	Yes	Yes	Yes	Yes	Yes	Yes	Yes	Yes	Yes	Yes	No	Yes	Yes	Yes	Yes	Yes	Yes	Yes
Q9NVF7	1	0.699849	0.199367	0.104331	0.0612923	0.0827191	0.181611	0.23626	1	0.859227			0.0815919		0.0452655	0.192694	1							0.0337798	1	0.20806	0.081866			0.0212171	0.0500125	0.0897394	1	0.209366	0.0883183	0.062399				0.0808126	1	0.873814					0.0469926	0.0596243	45.0953	-0.187593	0.133712	0.973131	44.632	-0.670229	0.106517	0.985864					43.1345	-0.43103	0.0606207	0.995835	43.1814	-0.467423	0.0771287	0.999453	44.6558	-0.707165	0.0533085	0.999899	-1.96081	-0.43103	0.891565	Yes	-1.45055	-0.670229	0.685771	Yes				No	Yes	Yes	Yes	Yes	Yes	Yes	Yes	Yes	Yes	Yes	No	No	Yes	Yes	Yes	Yes	Yes	Yes
Q9NVG8	1	0.624391	0.53844	0.0956709	0.0231669	0.00468959		0.00279217	1	0.633395	0.526806	0.125226	0.0213619		0.00371484	0.00275013	1	1.17413	0.832372	0.157246					1	0.950738	0.613284	0.127074	0.00626498				1	0.854957	0.615064	0.168998	0.0157679		0.00613827	0.000658021	1	0.995885	0.756003	0.194493	0.014973				46.8411	-0.0871218	0	0.954806	46.9104	-0.0850525	0	0.963884	48.3506	-1.05962	0.157246	0.948939	48.7087	-0.156492	0	0.99963	48.6632	-0.118288	0	0.993958	49.6899	-0.164498	0	0.999726	1.8676	-0.156492	0.544955	Yes	1.75278	-0.118288	0.999994	Yes	1.33929	-1.05962	0.987568	Yes	Yes	Yes	Yes	Yes	Yes	Yes	Yes	Yes	Yes	Yes	Yes	Yes	Yes	Yes	Yes	Yes	Yes	Yes
Q9NVH1	1	0.835849	0.747513	0.209881	0.0568588	0.0261421		0.00715461	1	0.776022	0.582887	0.23077	0.0463242	0.00983995			1	0.938207	1.10733	0.477019	0.0930556				1	0.754059	0.628942	0.309431	0.0638128				1	0.90725	0.626342	0.339165	0.051394	0.0235126	0.00470156		1	0.801464	0.612986	0.206972	0.0543495				49.6109	-0.125759	0.00187245	0.982923	48.3573	-0.0895589	0	0.987396	51.9785	-1.0915	0.0930556	0.978933	48.9063	-0.0775895	0	0.968659	49.5297	-0.0958993	0	0.994721	48.595	-0.0951897	0	0.984523	-0.704583	-0.125759	0.987551	Yes	1.17241	-0.0958993	0.999994	Yes	-3.38354	-1.0915	0.698168	Yes	Yes	Yes	Yes	Yes	Yes	Yes	Yes	Yes	Yes	Yes	Yes	Yes	Yes	Yes	Yes	Yes	Yes	Yes
Q9NVH2	1	0.739151	0.228335	0.0145121	0.04749				1	0.615664	0.186787						1	0.62234	0.180911						1	0.852824	0.193105						1	0.718445	0.223652	0.0416575					1	0.765806	0.183836						45.7128	-0.1518	0.0172787	0.997063													45.6344	-0.14383	0.00685734	0.99884								No				No				No	Yes	Yes	Yes	Yes	Yes	Yes	Yes	Yes	No	Yes	No	Yes	No	Yes	Yes	Yes	No	Yes
Q9NVH6	1	0.891203	0.86998	0.704894	0.630853	0.481977	0.122262		1	0.874081	0.685923	0.654966	0.558892	0.432673	0.127305		1	0.863082	0.717086	0.72801	0.528693	0.423573	0.137652		1	0.946473	0.85488	0.705053	0.589103	0.427968	0.137966		1	0.871677	0.778853	0.611213	0.488613	0.376794	0.110876		1	0.914956	0.864597	0.647282	0.642675	0.438705	0.155617		57.4367	-0.0475122	0	0.930415	55.5631	-0.0380876	0	0.919782	55.94	-0.0403886	0	0.931146	56.9169	-0.049402	0	0.970437	54.843	-0.0444471	0	0.968282	57.1045	-0.0447829	0	0.943707	-0.519764	-0.049402	1	Yes	-0.720076	-0.0444471	0.999994	Yes	1.16446	-0.0447829	1	Yes	Yes	Yes	Yes	Yes	Yes	Yes	Yes	Yes	Yes	Yes	Yes	Yes	Yes	Yes	Yes	Yes	Yes	Yes
Q9NVI1	1	0.661125	0.300821	0.0496709	0.0415834	0.00887013	0.00172626		1	0.517691	0.14958	0.0332815	0.0147324	0.00384429	0.00202805	0.00139151	1	0.625905	0.165291	0.0380366	0.00988893				1	0.648214	0.215963	0.0441124	0.0168863	0.00329465	0.00138436		1	0.605254	0.225896	0.0445184	0.014212	0.00394743	0.00217802		1	0.785219	0.243815	0.0423979	0.0108729				45.7114	-0.113924	0.00270905	0.994322	44.2738	-0.152003	0.0109102	0.994852	44.9072	-0.151899	0.0142601	0.998058	45.2507	-0.133457	0.00438711	0.99773	45.0596	-0.126188	0.00372913	0.995236	46.0471	-0.153551	0.00510302	0.999754	-0.460745	-0.133457	1	Yes	0.785852	-0.152003	0.999994	Yes	1.13996	-0.153551	0.906246	Yes	Yes	Yes	Yes	Yes	Yes	Yes	Yes	Yes	Yes	Yes	Yes	Yes	Yes	Yes	Yes	Yes	Yes	Yes
Q9NVI7-2	1	0.742627	0.32169	0.049239	0.0462439	0.0265639	0.0186449	0.0298079	1	0.581357	0.141973	0.0217322	0.00982271	0.00736787	0.00580587	0.013909	1	0.775822	0.165814	0.0177494		0.155381	0.00437759	0.00821389	1	0.700279	0.222855	0.0368664	0.0310252	0.015415	0.0176341	0.0162511	1	0.722644	0.196141	0.0437363	0.02283	0.00874981	0.00724217	0.0139827	1	0.930943	0.230521	0.0301758	0.0219136	0.00752903	0.00761795	0.0114111	46.1978	-0.12498	0.0194792	0.997133	44.5943	-0.158665	0.00999977	0.997989	45.5339	-0.195143	0.0454862	0.983584	45.5168	-0.14259	0.0158176	0.998851	45.5261	-0.154877	0.0127219	0.999521	46.6357	-0.230286	0.0132969	0.999867	-0.680914	-0.14259	1	Yes	0.931882	-0.158665	0.999994	Yes	1.10187	-0.230286	0.734668	Yes	Yes	Yes	Yes	Yes	Yes	Yes	Yes	Yes	Yes	Yes	Yes	Yes	Yes	Yes	Yes	Yes	Yes	Yes
Q9NVJ2	1	0.736297	0.686373	0.478836	0.434785	0.396176	0.320603	0.242198	1	0.694252	0.427883	0.442959	0.415498	0.349569	0.2405	0.177149	1	0.933091	0.717257	0.463396	0.426301	0.365943	0.285684	0.187158	1	0.891719	0.636863	0.48175	0.43926	0.360057	0.293147	0.196831	1	0.880268	0.672032	0.446113	0.374799	0.368232	0.28911	0.19163	1	1.00675	0.668846	0.470105	0.392594	0.310099	0.277388	0.192604	52.6078	-0.038253	0.23309	0.958803	48.0732	-0.0592016	0.276072	0.910288	52.5205	-0.052748	0.234177	0.975371	52.3305	-0.0463685	0.225733	0.973532	51.5083	-0.054534	0.246125	0.979598	51.5736	-0.0661214	0.250964	0.974652	-0.277239	-0.0463685	1	Yes	3.43505	-0.0592016	0.44119	Yes	-0.946975	-0.0661214	0.995457	Yes	Yes	Yes	Yes	Yes	Yes	Yes	Yes	Yes	Yes	Yes	Yes	Yes	Yes	Yes	Yes	Yes	Yes	Yes
Q9NVK5	1	1.0018	0.565606	0.418636	0.427497	0.41274	0.403531	0.385607	1	0.837833	0.481363	0.423813	0.443661	0.322779	0.327499	0.350459	1	0.894044	0.671861	0.41155	0.520262	0.279174	0.383708	0.354239	1	0.753213	0.541882	0.425516	0.484655	0.359893	0.389414	0.373861	1	0.994253	0.516846	0.485648	0.437506	0.353666	0.331572	0.345481	1	0.580415	0.669764	0.537014	0.351484	0.313566	0.329704	0.330613	48.4168	-0.251716	0.4095	0.997953	47.9809	-0.0948741	0.365286	0.975959	51.0038	-0.0667243	0.360936	0.942581	48.8894	-0.0686268	0.395684	0.970551	48.2129	-0.172784	0.389267	0.967482	50.9963	-0.0393224	0.27659	0.862721	0.472565	-0.251716		No	0.231999	-0.172784		No	-0.00746049	-0.0667243		No	Yes	Yes	Yes	Yes	Yes	Yes	Yes	Yes	Yes	Yes	Yes	Yes	Yes	Yes	Yes	Yes	Yes	Yes
Q9NVM4	1	0.707313							1	0.686415	0.225884						1	0.273584							1	0.636619	0.167374						1	0.794169	0.15107						1	0.960195	0.0547705																																	No				No				No	Yes	Yes	Yes	Yes	Yes	Yes	No	No	No	Yes	No	No	No	Yes	No	Yes	No	Yes
Q9NVM6	1	0.817643	0.837215	0.271646	0.155385	0.0591029	0.0369638	0.0251062	1	0.749336	0.619286	0.281715	0.108725	0.0425903	0.0342286	0.0268885	1	1.06545	0.723026	0.219421	0.11328	0.0297751	0.0227577	0.017622	1	0.898737	0.75113	0.286259	0.149786	0.0508085	0.027873	0.0158513	1	0.803124	0.722754	0.232017	0.110957	0.0431132	0.021403	0.0192757	1	0.812388	0.759394	0.282664	0.0912164	0.0246565	0.0155782	0.0192889	50.3786	-0.122489	0.0410344	0.97132	48.7745	-0.0755424	0	0.987469	49.6685	-0.148764	0.0361602	0.992638	50.1218	-0.103803	0.0218791	0.994584	49.4682	-0.094998	0.00440034	0.980789	49.9287	-0.100821	0	0.982094	-0.256794	-0.122489	1	Yes	0.693787	-0.094998	0.999994	Yes	0.260162	-0.148764	1	Yes	Yes	Yes	Yes	Yes	Yes	Yes	Yes	Yes	Yes	Yes	Yes	Yes	Yes	Yes	Yes	Yes	Yes	Yes
Q9NVM9	1	0.890004	0.490727	0.0435651	0.0269465	0.00822987		0.0131454	1	0.76618	0.385513	0.0276167	0.00702512			0.00611636	1	0.86435	0.414901	0.0320753					1	0.980888	0.523772	0.0352525				0.00715305	1	0.968514	0.472181	0.034254	0.0282233				1	0.948946	0.478118	0.0180637					47.7933	-0.154357	0.000984814	0.996618	46.6409	-0.124164	0	0.992576	47.2599	-0.148776	0	0.995415	48.0996	-0.233483	0.00509828	0.999971	47.8675	-0.227198	0.0171646	0.999643	47.8703	-0.212491	0	0.998424	0.306307	-0.233483	1	Yes	1.22658	-0.227198	0.999994	Yes	0.610361	-0.212491	1	Yes	Yes	Yes	Yes	Yes	Yes	Yes	Yes	Yes	Yes	Yes	Yes	Yes	Yes	Yes	Yes	Yes	Yes	Yes
Q9NVN8	1	0.915458		0.928548	1.46216	1.41796	1.35894	1.48048	1	0.712532	0.44606	0.206695	0.351276	0.391252	0.458333	0.58326	1				0.928874	0.242064	0.705548	1.07682	1	0.359463	0.901734	0.400084	0.630829	0.584271	0.786706	0.64231	1	0.55658	0.256385	0.323262	0.41437	0.275919	0.304997	0.425411	1	0.433874	0.35087		0.285846		0.601355	0.602581		0.497421	1.4299	0.948814	45.8796	-0.142635	0.402586	0.816107		-0.361118	0.674811	0.227783		-0.582894	0.615057	0.365455	44.0729	-0.949556	0.333391	0.940133	41.8367	-0.822285	0.454905	0.748714		-0.582894		No	-1.80673	-0.949556		No		-0.822285		No	Yes	Yes	Yes	Yes	Yes	Yes	Yes	Yes	Yes	Yes	Yes	Yes	Yes	Yes	Yes	Yes	Yes	Yes
Q9NVP1	1	0.672447	0.232307	0.182009	0.0991151	0.123744	0.162571	0.125237	1	0.536149	0.154725	0.182543	0.163289	0.137771	0.141181	0.111539	1	0.592938	0.185249	0.160482	0.256797	0.23928	0.164063	0.163359	1	0.564506	0.169323	0.134044	0.138384	0.125249	0.118913	0.119509	1	0.578217	0.184544	0.183731	0.124846	0.127602	0.116327	0.148718	1	0.585111	0.114136	0.194955	0.198154	0.197885	0.130238	0.178789	45.2095	-0.148213	0.135446	0.99455	44.1344	-0.27754	0.147445	0.99576	44.0832	-1.14382	0.194872	0.985783	44.347	-0.196473	0.128419	0.999112	44.4523	-0.183147	0.140517	0.99563	44.0732	-1.18042	0.169026	0.989698	-0.862552	-0.196473	0.981824	Yes	0.317906	-0.27754	0.999994	Yes	-0.00991288	-1.18042	1	Yes	Yes	Yes	Yes	Yes	Yes	Yes	Yes	Yes	Yes	Yes	Yes	Yes	Yes	Yes	Yes	Yes	Yes	Yes
Q9NVP2	1	0.671428	0.540934	0.0856388	0.0423971	0.00863023	0.00231064	0.0037881	1	0.676799	0.405109	0.115872	0.0267113	0.009178	0.00264199	0.00160564	1	0.826432	0.486228	0.0646087	0.00857214				1	0.924103	0.454841	0.127701	0.0246871	0.00253858		0.000642585	1	0.831443	0.485796	0.117189	0.0285727	0.00552111	0.00393908		1	0.994931	0.537844	0.144635	0.020222	0.00287801			47.1234	-0.0914912	0	0.968455	46.4471	-0.0959596	0	0.991781	47.5464	-0.126775	0	0.991254	47.7699	-0.139496	0.00572665	0.999114	47.655	-0.115295	0	0.997912	48.3624	-0.155181	0.0121402	0.997054	0.64649	-0.139496	1	Yes	1.20791	-0.115295	0.999994	Yes	0.815924	-0.155181	1	Yes	Yes	Yes	Yes	Yes	Yes	Yes	Yes	Yes	Yes	Yes	Yes	Yes	Yes	Yes	Yes	Yes	Yes	Yes
Q9NVQ4	1	0.731203	0.202565						1	0.596442	0.175489						1	1.01013							1	0.785949							1	0.57875	0.065476						1	0.857066	0.242695																																	No				No				No	Yes	Yes	Yes	Yes	Yes	Yes	No	Yes	No	Yes	No	No	No	No	No	Yes	No	Yes
Q9NVR0	1	0.736776							1	0.63142	0.171301						1								1	0.470246							1	0.458664	0.276239						1	1.72593																																		No				No				No	Yes	Yes	Yes	Yes	Yes	Yes	No	No	No	Yes	No	No	No	No	No	Yes	No	No
Q9NVR2	1	0.414326	0.190698						1	0.439485	0.127523						1	0.516403							1	0.386151	0.184208						1	0.494011	0.137989	0.256156					1	0.405073	0.0484461																						43.9944	-1.14303	0.197072	0.984039								No				No				No	Yes	Yes	Yes	Yes	Yes	Yes	No	Yes	No	Yes	No	No	No	Yes	Yes	Yes	No	Yes
Q9NVR5									1	0.572477	0.526425	0.334365	0.158112												1	1.04278	0.685748	0.255184	0.192335				1	0.81397	0.503756	0.307875	0.149336				1	0.524918	0.401755	0.528532									47.528	-0.058076	0.0613535	0.911833					49.055	-0.184919	0.203595	0.995307	48.274	-0.0800666	0.0977423	0.994151	44.105	-0.76614	0.465144	0.961601				No	0.745953	-0.0800666	0.999994	Yes				No	Yes	Yes	Yes	Yes	Yes	Yes	No	No	Yes	Yes	No	No	Yes	Yes	Yes	Yes	Yes	Yes
Q9NVS2									1	0.493842					0.0253712	0.0445869	1	1.56672							1						0.0428665	0.0517316	1	0.355263	0.11224				0.0268202	0.0399723	1		0.133895				0.0115179	0.0310354					43.9938	-0.996369	0.034979	0.999709					46.9347	-0.534015	0.0472991	0.999935	43.4077	-0.25592	0.0555912	0.994499	47.0298	-0.514576	0.0212767	0.999717				No	-0.586136	-0.996369	0.999994	Yes				No	Yes	Yes	Yes	Yes	Yes	Yes	No	No	Yes	Yes	No	No	Yes	Yes	Yes	Yes	Yes	Yes
Q9NVS9	1	0.75976	0.666003	0.135907	0.0766242	0.042587	0.0263269	0.0194604	1	0.704662	0.49744	0.121432	0.0675696	0.0367906	0.0205865	0.0169779	1	1.09828	0.85159	0.15909	0.0639273	0.0372392	0.0221639	0.0178528	1	1.00575	0.729531	0.158437	0.0674062	0.0391252	0.02394	0.0203507	1	0.867951	0.644449	0.150356	0.0612348	0.0392618	0.0213779	0.0170538	1	1.00531	0.689886	0.165266	0.0670258	0.0362171	0.0180154	0.0139876	48.5657	-0.097887	0.00362046	0.969203	47.1663	-0.0891665	0.0023744	0.985766	49.9034	-0.221008	0.0334691	0.993245	49.3656	-0.177063	0.0335494	0.999231	48.8373	-0.126393	0.0167967	0.993248	49.2256	-0.162557	0.0283271	0.998921	0.799876	-0.177063	1	Yes	1.67099	-0.126393	0.999994	Yes	-0.677824	-0.221008	0.914328	Yes	Yes	Yes	Yes	Yes	Yes	Yes	Yes	Yes	Yes	Yes	Yes	Yes	Yes	Yes	Yes	Yes	Yes	Yes
Q9NVT9	1	0.619433	0.321101	0.0779685	0.0420057	0.0111809			1	0.635765	0.256454	0.0495854	0.0320616				1	0.966567	0.318033	0.0334664					1	0.845819	0.326698	0.0683693	0.012904			0.00530767	1	0.883946	0.382625	0.0765315	0.0221931	0.0109974			1	0.629386	0.220507	0.052232	0.00802515				45.6188	-0.103644	0.00636024	0.989303	45.3368	-0.122433	0.0151593	0.994193	47.1896	-0.243068	0.0211576	1	46.7368	-0.146969	0.00582021	0.999862	47.1787	-0.149318	0.010119	0.999957	45.1666	-0.129914	0.00762544	0.99589	1.11803	-0.146969	0.993608	Yes	1.84193	-0.149318	0.841137	Yes	-2.02306	-0.243068	0.0435436	Yes	Yes	Yes	Yes	Yes	Yes	Yes	Yes	Yes	Yes	Yes	Yes	Yes	Yes	Yes	Yes	Yes	Yes	Yes
Q9NVU0	1	0.471553							1	0.463111							1	0.987616							1	0.263179							1	0.459102							1	0.620228																																		No				No				No	Yes	Yes	Yes	Yes	Yes	Yes	No	No	No	No	No	No	No	No	No	No	No	No
Q9NVU7	1	0.545187	0.291872	0.22072	0.198895	0.214679	0.200469	0.195459	1	0.472829	0.268309	0.199305	0.21476	0.190023	0.165922	0.125096	1	0.359727	0.215822	0.150542	0.085374	0.166078	0.1598	0.13394	1	0.620058	0.207867	0.237485	0.212577	0.200236	0.202973	0.167889	1	0.535905	0.191763	0.194021	0.162089	0.164063	0.14598	0.145498	1	0.555735	0.124774	0.15019	0.188805	0.129541	0.137254	0.141258	44.4314	-0.148295	0.211541	0.993252	43.9033	-0.178293	0.189049	0.983046	43.3806	-0.262921	0.150982	0.986013	44.4227	-0.291809	0.20417	0.995974	44.1896	-0.207229	0.163864	0.997235	44.0466	-1.21452	0.145304	0.996198	-0.00869131	-0.291809	1	Yes	0.286339	-0.207229	0.999994	Yes	0.665962	-1.21452	1	Yes	Yes	Yes	Yes	Yes	Yes	Yes	Yes	Yes	Yes	Yes	Yes	Yes	Yes	Yes	Yes	Yes	Yes	Yes
Q9NVV0	1	0.366443	0.116034						1	0.190439							1	0.289193							1	0.483901							1	0.738014	0.254827						1																																			No				No				No	Yes	Yes	Yes	Yes	Yes	Yes	No	Yes	No	No	No	No	No	No	No	Yes	No	No
Q9NVV4-2	1	0.405056	0.0646743		0.177265	0.263195	0.172271	0.450565	1	0.415297				0.0822304	0.0884033	0.19144	1	0.44432					0.0277275	0.0730878	1	0.322416				0.1658	0.216162	0.351405	1	0.440952				0.0410933	0.126294	0.203586	1	0.423853					0.0604081	0.122851	43.8944	-1.10538	0.225594	0.857956	43.8891	-0.816086	0.120691	0.987283	43.9366	-0.892566	0.0504076	0.998304	43.6322	-0.778235	0.244456	0.959629	43.923	-0.807472	0.123658	0.977865	43.9099	-0.881099	0.0916294	0.996473	-0.262194	-1.10538	1	Yes	0.0338879	-0.816086	0.999994	Yes	-0.026702	-0.892566	1	Yes	Yes	Yes	Yes	Yes	Yes	Yes	Yes	Yes	Yes	Yes	Yes	Yes	Yes	Yes	Yes	Yes	Yes	Yes
Q9NVV5-1	1	0.603958	0.232183	0.112949	0.077763	0.00646256		0.000806748	1	0.556978	0.0708564	0.0574325	0.0711218				1					0.0399414			1	0.719713	0.112128		0.0651579				1	0.507494	0.122915		0.0470125				1	0.496979	0.279471						45.108	-0.118152	0.0318144	0.990084	44.172	-0.332443	0.0645889	0.999862					44.9742	-0.233971	0.065442	0.999972	44.0687	-0.196517	0.0636825	0.997609					-0.133786	-0.233971	1	Yes	-0.103278	-0.332443	0.999994	Yes				No	Yes	Yes	Yes	Yes	Yes	Yes	Yes	Yes	Yes	Yes	No	No	Yes	Yes	Yes	Yes	No	Yes
Q9NVW2									1	1.1408		0.267953	0.234992	0.26372	0.183806	0.284439									1						0.301368	0.38947	1				0.0925729		0.129607	0.206017	1				0.17244		0.0888921	0.128317					51.4434	-0.923732	0.241739	0.974072					46.799	-0.303877	0.345419	0.986596	44.551	-0.617246	0.142732	0.988002	55.357	-0.814464	0.108604	0.99864				No	-6.89235	-0.923732	2.86157e-09	Yes				No	Yes	Yes	Yes	Yes	Yes	Yes	No	No	Yes	Yes	No	No	Yes	Yes	Yes	Yes	Yes	Yes
Q9NVX0	1	0.541973	0.115786						1	0.513385	0.102993						1	0.630243							1	0.439708							1	0.563092	0.0994328						1	0.645243																																		No				No				No	Yes	Yes	Yes	Yes	Yes	Yes	No	Yes	No	Yes	No	No	No	No	No	Yes	No	No
Q9NVX2	1	0.779902	0.943849	0.784186	0.580234	0.410891	0.282479	0.135109	1	0.840129	0.940012	0.851051	0.671645	0.463115	0.27927	0.106735	1	1.12363	1.09545	0.963351	0.661163	0.429025	0.223234	0.0716578	1	1.1043	1.08373	0.929564	0.696926	0.446968	0.271606	0.120227	1	0.952248	1.01722	0.887238	0.639537	0.45018	0.247357	0.0965124	1	0.995289	0.946349	0.923038	0.690281	0.423679	0.22377	0.0915054	57.8123	-0.0464359	0	0.944699	58.9809	-0.0556115	0	0.967289	58.7957	-0.0803384	0.0376468	0.971033	59.1685	-0.0739274	0.0796776	0.977092	58.8273	-0.0642504	0	0.992047	58.9016	-0.0706638	0	0.998077	1.35619	-0.0739274	1	Yes	-0.153547	-0.0642504	0.999994	Yes	0.105824	-0.0803384	1	Yes	Yes	Yes	Yes	Yes	Yes	Yes	Yes	Yes	Yes	Yes	Yes	Yes	Yes	Yes	Yes	Yes	Yes	Yes
Q9NVX7									1	1.26788		0.251965													1		0.794855						1	1.63278	0.741472	0.548351					1		0.190919										51.5832	-0.659942	0.00332884	0.870576										-0.588809	0.548351	0.402136								No		-0.659942		No				No	Yes	Yes	Yes	Yes	Yes	Yes	No	No	Yes	Yes	No	No	No	No	Yes	Yes	No	No
Q9NVZ3	1	0.817523	0.811348	0.41158	0.196097	0.0549686	0.0258505	0.0102242	1	0.832501	0.722143	0.481728	0.222022	0.0453565	0.0241392	0.0113295	1	0.986745	0.859627	0.445468	0.158264	0.0245831	0.00841279		1	1.08852	0.979131	0.591977	0.270472	0.04697	0.0208649	0.00610687	1	0.820325	0.708709	0.405732	0.176001	0.0406582	0.0157161	0.0129403	1	0.84323	0.733259	0.48415	0.196074	0.0267916	0.00517096	0.0104439	51.1094	-0.08249	0	0.983134	51.0736	-0.0724897	0	0.988208	51.6132	-0.11341	0	0.999387	53.1838	-0.113942	0.00443707	0.990455	50.3815	-0.0761998	0	0.990784	51.0934	-0.0783556	0	0.98712	2.07449	-0.113942	0.764023	Yes	-0.692077	-0.0761998	0.631606	Yes	-0.519785	-0.11341	0.987568	Yes	Yes	Yes	Yes	Yes	Yes	Yes	Yes	Yes	Yes	Yes	Yes	Yes	Yes	Yes	Yes	Yes	Yes	Yes
Q9NW08	1	0.618481	0.341274		0.112724				1	0.614169	0.344115	0.309989					1		0.39844	0.280055	0.0666277				1	0.929237	0.300133		0.414937				1	0.817373							1	0.557846	0.519966						45.5933	-0.101496	0.111895	0.983792	44.771	-0.172684	0.319784	0.998855	47.2553	-0.0876153	0.056109	0.976402	44.5917	-0.905087	0.357535	0.98255									-1.00169	-0.905087	1	Yes				No				No	Yes	Yes	Yes	Yes	Yes	Yes	Yes	Yes	Yes	Yes	Yes	Yes	Yes	Yes	No	No	No	Yes
Q9NW13	1	1.10009	0.246096	0.204322	0.180218	0.161996	0.165945	0.179316	1	0.635669	0.258076	0.159272	0.198826	0.215082	0.0974399	0.116617	1	1.03761	0.530957	0.104569	0.127056	0.13755	0.137961	0.15113	1	0.608149	0.255731	0.20212	0.121308	0.127469	0.125416	0.111975	1	0.905374	0.443604	0.20036	0.269545	0.265512	0.123274	0.148999	1	0.720127	0.350793	0.150545	0.113045	0.123368	0.105696	0.0971343	47.6214	-1.08033	0.178359	0.990076	45.0607	-0.139132	0.156237	0.983881	48.0278	-1.13146	0.131653	0.997709	45.0169	-0.125805	0.132547	0.992072	47.502	-0.139435	0.195062	0.978531	46.2197	-0.109904	0.103742	0.997373	-2.60454	-1.08033	1	Yes	2.44132	-0.139435	0.153056	Yes	-1.80813	-1.13146	1	Yes	Yes	Yes	Yes	Yes	Yes	Yes	Yes	Yes	Yes	Yes	Yes	Yes	Yes	Yes	Yes	Yes	Yes	Yes
Q9NW15	1	0.748577	0.647812	0.0633885					1	0.679849	0.574116	0.0756773		0.19538			1	1.64094	1.32344	0.261559					1	0.97141	0.688384	0.127524				0.011743	1	0.898139	0.607065	0.185542			0.0155562	0.00672662	1	0.826627	0.677996	0.193316					48.2534	-0.112657	0	0.901208	47.2265	-0.0865237	0.109626	0.899368	51.7841	-1.20701	0	0.508169	49.0817	-0.177326	0.0102136	0.999843	48.7839	-0.117339	0.00517868	0.998904	49.0855	-0.107137	0	0.960792	0.828295	-0.177326	1	Yes	1.55738	-0.117339	0.999994	Yes	-2.69864	-1.20701		No	Yes	Yes	Yes	Yes	Yes	Yes	Yes	Yes	Yes	Yes	Yes	Yes	Yes	Yes	Yes	Yes	Yes	Yes
Q9NW64	1	0.920527	0.907198	0.38253	0.186926	0.123289	0.114756	0.104734	1	0.773352	0.678489	0.286563	0.129825	0.0866152	0.0792396	0.0695127	1	0.859759	0.696946	0.258431	0.105915	0.0460559	0.0636404	0.046758	1	0.912756	0.867391	0.375134	0.171748	0.100286	0.0963287	0.0876263	1	0.991151	0.944998	0.377847	0.131814	0.0805671	0.0788155	0.0747418	1	0.927907	0.791545	0.371208	0.10534	0.0665621	0.0734301	0.0495542	51.1981	-0.145849	0.119601	0.993704	49.2753	-0.0780387	0.0406501	0.982126	49.5162	-0.102973	0.0368199	0.99302	51.0494	-0.127537	0.0941409	0.994057	51.3051	-0.182759	0.0837722	0.999397	50.6802	-0.113537	0.0480215	0.997453	-0.148711	-0.145849	1	Yes	2.02979	-0.182759	0.45572	Yes	1.16395	-0.113537	1	Yes	Yes	Yes	Yes	Yes	Yes	Yes	Yes	Yes	Yes	Yes	Yes	Yes	Yes	Yes	Yes	Yes	Yes	Yes
Q9NW68	1	0.72203	0.922899	0.74299	0.466837	0.564079	0.42795	0.383346	1	0.859126	0.672605	0.759111	0.553034	0.477157	0.441042	0.425706	1	1.72084	1.11902	0.848963	0.688287	0.638697	0.545036	0.423599	1	0.916254	0.959277	0.609317	0.561003	0.468956	0.383752	0.312948	1	0.997406	0.843708	0.773535	0.65669	0.535188	0.520869	0.377352	1	1.2562	0.869981	0.905695	0.701102	0.548174	0.372574	0.347906	60.3142	-0.0258733	0.178068	0.819586	59.8055	-0.0275077	0.329597	0.925818	66.0393	-0.0513769	0.484779	0.53523	57.188	-0.0444516	0.311862	0.956534	62.2817	-0.0299138	0.278347	0.978088	60.5925	-0.0507876	0.281628	0.885812	-3.12614	-0.0444516	0.904636	Yes	2.47627	-0.0299138		No	-5.44681	-0.0513769		No	Yes	Yes	Yes	Yes	Yes	Yes	Yes	Yes	Yes	Yes	Yes	Yes	Yes	Yes	Yes	Yes	Yes	Yes
Q9NW82	1	0.797146	0.742268	0.530197	0.273222	0.125198	0.15302	0.143866	1	0.777134	0.708572	0.516794	0.271121	0.0954301	0.076917	0.106789	1	1.03248	0.960073	0.674765	0.282393	0.0900438	0.0981606	0.10143	1	0.961332	0.829444	0.584725	0.298743	0.123013	0.11835	0.149514	1	0.808241	0.810161	0.52076	0.244758	0.0880475	0.0859121	0.103126	1	0.983691	0.79056	0.592954	0.257392	0.0838779	0.0891438	0.106863	51.6653	-0.0578829	0.0637883	0.976352	51.3017	-0.0568038	0	0.977154	53.5404	-0.120032	0.0845065	0.997821	52.7746	-0.0820624	0.0986553	0.995121	51.8894	-0.0703687	0.0307596	0.976167	52.5479	-0.0838512	0.0553127	0.991702	1.10929	-0.0820624	1	Yes	0.58777	-0.0703687	0.999994	Yes	-0.992495	-0.120032	0.788184	Yes	Yes	Yes	Yes	Yes	Yes	Yes	Yes	Yes	Yes	Yes	Yes	Yes	Yes	Yes	Yes	Yes	Yes	Yes
Q9NWB6	1	0.713124	0.809229	0.699186	0.626711	0.620142	0.627417	0.627453	1	0.691015	0.621803	0.627495	0.63937	0.594416	0.627963	0.681087	1	0.865016	0.988041	0.826985	0.724514	0.686371	0.697804	0.795415	1	0.958186	0.967671	0.74803	0.774038	0.701886	0.663864	0.713915	1	0.840467	0.813866	0.73696	0.620562	0.651056	0.648528	0.735246	1	1.09784	1.05549	0.920941	0.877565	0.790712	0.859974	0.970332		-0.0260718	0.617394	0.792449		-0.517838	0.632022	0.966557		-0.0624136	0.724685	0.757932		-0.0649627	0.711193	0.940183		-0.0282046	0.663946	0.869064		-0.150551	0.874646	0.61424		-0.0649627		No		-0.517838		No		-0.150551		No	Yes	Yes	Yes	Yes	Yes	Yes	Yes	Yes	Yes	Yes	Yes	Yes	Yes	Yes	Yes	Yes	Yes	Yes
Q9NWD8	1	1.86146	1.64173	1.00228	1.11203	0.898424	0.701475	0.59886	1	0.346064	0.380386	0.435679	0.355048	0.228737	0.175689	0.178816	1			0.839559	0.695778	0.619879	0.353579	0.26254	1	0.989521	1.1504	0.67127	0.836746	0.492809	0.471881	0.279775	1	0.576906	0.768239	0.648651	0.583204	0.422039	0.256682	0.246498										-0.0651351	0.592031	0.130415	43.1638	-0.356159	0.292355	0.872923	61.2183	-0.0429352	0	0.982073	61.4915	-0.0430729	0.133335	0.848884	55.8674	-0.0274416	0	0.809653						-0.0651351		No	12.7036	-0.356159	2.77148e-10	Yes				No	Yes	Yes	Yes	Yes	Yes	Yes	Yes	Yes	Yes	Yes	Yes	Yes	Yes	Yes	Yes	Yes	No	No
Q9NWH9	1	0.821567	0.846987	0.669173	0.619325	0.511789	0.462111	0.409219	1	0.748364	0.649409	0.612208	0.536123	0.423148	0.348087	0.309263	1	0.798794	0.665602	0.545243	0.456171	0.330796	0.261636	0.252624	1	0.989404	0.901064	0.771811	0.719875	0.556312	0.445156	0.402169	1	0.799744	0.719653	0.660297	0.47949	0.374445	0.284362	0.276522	1	1.05731	0.945498	0.738996	0.651082	0.441043	0.333994	0.337867	61.1465	-0.0258612	0.27089	0.965215	55.7094	-0.0285901	0.177063	0.948136	53.2096	-0.0385417	0.171117	0.983802	62.3086	-0.0323294	0.246884	0.990048	55.4609	-0.0334824	0.0996867	0.975861	58.4324	-0.0496139	0.279279	0.9801	1.16209	-0.0323294	1	Yes	-0.248518	-0.0334824	0.999994	Yes	5.22278	-0.0496139	0.141392	Yes	Yes	Yes	Yes	Yes	Yes	Yes	Yes	Yes	Yes	Yes	Yes	Yes	Yes	Yes	Yes	Yes	Yes	Yes
Q9NWK9	1	0.766872	0.63378	0.549249	0.48102	0.385531	0.394219	0.348371	1	2.36368	1.44627	1.47747	0.815261	0.814559	1.05213	1.3658	1		0.316107		0.354137	0.233937	0.413565	0.271814	1	0.875391	0.471528	0.232097	0.156225	0.299037	0.338311	0.34818	1	2.89074	0.739979	1.24762	1.32181	0.903645	1.34076	1.63086	1	0.486589	0.666863		0.245038	0.126085	0.223199	0.30292	53.1128	-0.0398155	0.349301	0.971691		0.506179	1.33359	0.0537932					47.4791	-0.128956	0.273441	0.955794			1.5	-1.34191e-09	47.8525	-0.0528011	0.193521	0.804518	-5.63365	-0.128956		No				No				No	Yes	Yes	Yes	Yes	Yes	Yes	Yes	Yes	Yes	Yes	No	Yes	Yes	Yes	Yes	Yes	Yes	Yes
Q9NWL6	1	0.287614							1	0.25531															1	0.203256							1	0.513367							1	0.384785																																		No				No				No	Yes	Yes	Yes	Yes	Yes	Yes	No	No	No	No	No	No	No	No	No	No	No	No
Q9NWQ4																																																																												No				No				No	Yes	Yes	Yes	Yes	Yes	Yes	No	No	No	No	No	No	No	No	No	No	No	No
Q9NWQ8	1	1.34925	1.19551	1.16735	1.03275	0.852554	0.822771	0.656545	1	1.35902	1.09244	0.93014	0.866423	0.885051	0.968681	0.806779	1	0.955821	1.1802	0.559383	0.79648	0.834001	0.76047	0.564106	1	0.886221	0.72805	0.546099	0.487415	0.501274	0.440403	0.424067	1	0.76469	0.762264	0.689187	0.572527	0.600316	0.526679	0.501482	1	0.69093	0.467848	0.521363	0.548446	0.423416	0.456952	0.448689		-0.0366706	0.578692	0.450349		-0.142365	0.881734	0.283809		-0.371793	0.702888	0.673609	55.0344	-0.0491667	0.441453	0.990843		-0.0245234	0.477979	0.918569	44.4887	-0.742934	0.477786	0.95711		-0.0491667		No		-0.142365		No		-0.742934		No	Yes	Yes	Yes	Yes	Yes	Yes	Yes	Yes	Yes	Yes	Yes	Yes	Yes	Yes	Yes	Yes	Yes	Yes
Q9NWS0	1	0.723521	0.48972	0.147245	0.0787538	0.0332437	0.0160764	0.0144828	1	0.64947	0.312351	0.107713	0.0475854	0.0226255	0.0142028	0.0147198	1	0.867812	0.347476	0.0678869	0.0303036	0.00756067	0.00665855	0.00517231	1	0.879417	0.427762	0.121555	0.063681	0.0200743	0.0135564	0.0110414	1	0.771713	0.374644	0.109059	0.0413351	0.0144283	0.0155439	0.0134678	1	0.801964	0.397492	0.0980549	0.0369417	0.0156989	0.00347886	0.00459528	47.3031	-0.0879633	0.00169656	0.991315	45.7725	-0.104661	0.0161751	0.994692	46.9272	-0.150467	0.00932114	0.999812	47.4712	-0.128802	0.0198272	0.999262	46.7313	-0.112114	0.00994349	0.998944	46.985	-0.116595	0.00292346	0.999156	0.168175	-0.128802	1	Yes	0.958778	-0.112114	0.999994	Yes	0.0578137	-0.150467	1	Yes	Yes	Yes	Yes	Yes	Yes	Yes	Yes	Yes	Yes	Yes	Yes	Yes	Yes	Yes	Yes	Yes	Yes	Yes
Q9NWS8	1	0.712815	0.175814	0.0090178					1	0.652738	0.157658	0.0205299					1	0.719817	0.139188						1	0.731734	0.170751						1	0.647508	0.201815						1	0.796326	0.103219						45.3968	-0.162737	0	0.999022	45.0271	-0.158608	0.00538321	0.998542																				No				No				No	Yes	Yes	Yes	Yes	Yes	Yes	Yes	Yes	Yes	Yes	No	Yes	No	Yes	No	Yes	No	Yes
Q9NWT1	1	0.397972	0.339726	0.572054	0.656176	0.307601	0.00861073		1	0.425798	0.189569	0.454199	0.633142	0.301013	0.00707543		1	0.368164	0.260382	0.205851	0.586818	0.320331	0.0124306		1	0.566807	0.378688	0.403007	0.77951	0.366278	0.00853696	0.00843683	1	0.551629	0.30202	0.383863	0.633465	0.338358	0.00869878		1	0.465845	0.229307	0.237509	0.788109	0.471412			49.3835	-0.0297246	0	0.455955	43.8836	-0.976732	0.317	0.626956	43.8005	-1.03484	0.277163	0.715765	50.2124	-0.0338161	0	0.576916	44.067	-0.949839	0.333281	0.656444	43.8656	-0.81643	0.431584	0.55993	0.82892	-0.0338161		No	0.183321	-0.976732		No	0.0650481	-1.03484		No	Yes	Yes	Yes	Yes	Yes	Yes	Yes	Yes	Yes	Yes	Yes	Yes	Yes	Yes	Yes	Yes	Yes	Yes
Q9NWT6	1	0.808329	0.641396	0.290856	0.13053	0.0881299	0.0155665		1	0.739473	0.516956	0.223619	0.112583	0.0762861	0.0159536		1	0.829109	0.61317	0.208942	0.0876161	0.089015			1	0.929528	0.730364	0.308888	0.129023	0.0833395	0.0169658		1	0.836126	0.618784	0.233317	0.0956261	0.0752787	0.0097354		1	1.09033	0.663427	0.258281	0.0824262	0.0719063	0.004862		49.2767	-0.0775172	0	0.992708	47.8563	-0.0775726	0.00808938	0.992469	48.6879	-0.0967952	0.0372928	0.990434	50.1208	-0.104234	0.0322686	0.997946	48.8985	-0.0910283	0.00902398	0.994466	49.5358	-0.134787	0.0425745	0.98501	0.844102	-0.104234	1	Yes	1.04224	-0.0910283	0.999994	Yes	0.847951	-0.134787	1	Yes	Yes	Yes	Yes	Yes	Yes	Yes	Yes	Yes	Yes	Yes	Yes	Yes	Yes	Yes	Yes	Yes	Yes	Yes
Q9NWU1	1	0.788396	0.807597	0.686725	0.601183	0.575327	0.566213	0.427363	1	0.749661	0.684858	0.66182	0.628051	0.550565	0.538436	0.46957	1	0.958581	1.01159	0.83199	0.755688	0.724426	0.620754	0.476053	1	0.995321	0.897211	0.780898	0.749535	0.671769	0.618057	0.523142	1	0.85198	0.738028	0.650217	0.55069	0.570084	0.506869	0.428381	1	0.907746	0.941979	0.790494	0.725757	0.607677	0.585789	0.486245	65.0765	-0.0214497	0.340592	0.922205		-0.0265102	0.488823	0.901668	67.7693	-0.0261632	0	0.95502		-0.021842	0.420901	0.97521	62.3942	-0.0299576	0.442351	0.967478	67.9646	-0.023903	0.344795	0.972964		-0.021842		No		-0.0299576		No	0.195314	-0.0261632	1	Yes	Yes	Yes	Yes	Yes	Yes	Yes	Yes	Yes	Yes	Yes	Yes	Yes	Yes	Yes	Yes	Yes	Yes	Yes
Q9NWU2	1	0.800038	0.510863		0.0910082	0.0582923	0.0626138		1	0.882255	1.03944	0.152069													1								1	0.827483	0.923812	0.284557					1	0.897632							47.9683	-0.0892835	0.0369215	0.997491	51.6426	-1.21032	0	0.970344									50.8232	-0.198877	0	0.90734								No	-0.819333	-1.21032	0.990896	Yes				No	Yes	Yes	Yes	Yes	Yes	Yes	Yes	Yes	Yes	Yes	No	No	No	No	Yes	Yes	No	No
Q9NWU5	1	0.256338		0.0437805	0.0739879				1	0.368731							1	0.445692							1	0.151139	0.0636136						1	0.392141	0.0651273		0.0186391				1	0.223202							43.7046	-0.964467	0.0588842	0.999241													43.5943	-0.273175	0.036568	0.998642								No				No				No	Yes	Yes	Yes	Yes	Yes	Yes	Yes	Yes	No	No	No	No	No	Yes	Yes	Yes	No	No
Q9NWV4	1	0.685028	0.751909	0.494295	0.301397	0.104049	0.0549598	0.0366237	1	0.706057	0.682545	0.505057	0.290852	0.0908688	0.0498145	0.0469987	1	1.14934	0.961576	0.633551	0.309697	0.0649985	0.030656	0.0225119	1	1.10657	0.907425	0.605608	0.322794	0.0949322	0.0470641	0.0402689	1	0.896215	0.796179	0.554814	0.327216	0.0994734	0.0490394	0.0386618	1	1.08128	0.989909	0.641274	0.347675	0.0708142	0.0422149	0.0354052	51.1229	-0.0556305	0	0.949821	50.7428	-0.0548896	0	0.961896	53.597	-0.108033	0.0109637	0.982225	53.4262	-0.0948288	0.0224613	0.988161	52.6109	-0.070084	0	0.994382	53.8595	-0.104164	0.0174278	0.989273	2.30327	-0.0948288	0.874924	Yes	1.86801	-0.070084	0.999994	Yes	0.262519	-0.108033	1	Yes	Yes	Yes	Yes	Yes	Yes	Yes	Yes	Yes	Yes	Yes	Yes	Yes	Yes	Yes	Yes	Yes	Yes	Yes
Q9NWV8	1	0.847749	0.682117	0.514677	0.47986	0.263396	0.12316	0.0327559	1	0.70225	0.595915	0.536965	0.440457	0.272137	0.0712862	0.0334733	1	0.886922	0.916129	0.581842	0.578761	0.320026	0.101721	0.0144531	1	0.87138	0.712642	0.593124	0.468116	0.317932	0.124788	0.0267797	1	0.923036	0.797498	0.511685	0.434069	0.261923	0.0928123	0.0276213	1	1.27027	0.877342	0.721081	0.634315	0.329903	0.0963604	0.0228331	52.8974	-0.046561	0	0.970329	51.5163	-0.042623	0	0.93158	55.4123	-0.0569115	0	0.956469	53.8212	-0.0475046	0	0.97449	53.4294	-0.0553606	0	0.984878	56.8491	-0.0707208	0	0.924197	0.923772	-0.0475046	1	Yes	1.91313	-0.0553606	0.999994	Yes	1.43684	-0.0707208	1	Yes	Yes	Yes	Yes	Yes	Yes	Yes	Yes	Yes	Yes	Yes	Yes	Yes	Yes	Yes	Yes	Yes	Yes	Yes
Q9NWW5	1	0.518691	0.392316						1	0.437619	0.163442						1	0.762522							1	0.373107	0.123418						1	0.508836	0.169174						1	0.675483																																		No				No				No	Yes	Yes	Yes	Yes	Yes	Yes	No	Yes	No	Yes	No	No	No	Yes	No	Yes	No	No
Q9NWX5	1	1.25796	0.309254	0.0423181	0.0152922	0.00537991			1	0.520501	0.0828339		0.0126917				1	0.930583	0.15886						1	1.31843	0.124853						1	0.290584		0.01226					1		0.167806	0.0237973					47.8404	-1.2793	0.0209967	0.955949	44.1218	-0.20522	0.023955	0.998643					47.6261	-1.31239	0	0.867277					47.3429	-0.642806	0.023784	1	-0.214269	-1.31239	1	Yes				No				No	Yes	Yes	Yes	Yes	Yes	Yes	Yes	Yes	Yes	Yes	No	Yes	Yes	Yes	No	Yes	Yes	Yes
Q9NWX6	1	0.72075	0.507265	0.0877023	0.00941118				1	0.791925	0.501383	0.120675	0.025748				1	1.22817	0.734054	0.23553	0.0366036				1	1.04403	0.629574	0.139538	0.021851				1	1.10515	0.607227	0.138599	0.0208899				1	0.811058	0.600494	0.148891	0.0220006				47.1874	-0.100353	0	0.97217	47.5885	-0.106502	0	0.991419	49.765	-0.165471	0.0343627	0.940372	48.7933	-0.180964	0.0291776	0.994537	48.5697	-0.21276	0.0523524	0.982739	48.368	-0.109805	0	0.98241	1.6059	-0.180964	0.838736	Yes	0.981148	-0.21276	0.999994	Yes	-1.39698	-0.165471	0.167709	Yes	Yes	Yes	Yes	Yes	Yes	Yes	Yes	Yes	Yes	Yes	Yes	Yes	Yes	Yes	Yes	Yes	Yes	Yes
Q9NWY4	1	0.450034	0.216431	0.0470842	0.0295924	0.00838533	0.0133213	0.0141686	1	0.424736	0.111861	0.0215217	0.0164871	0.00452507	0.0040505		1	0.683676	0.185502	0.0669187					1	0.42897	0.123623						1	0.430293	0.118713	0.0333686	0.00556285	0.020557			1	0.471854	0.105585	0.190182					44.0545	-0.134032	0.0255458	0.980512	43.6822	-0.194458	0.0209915	0.993972	45.2004	-0.159961	0.0548234	0.999155					43.7054	-0.195191	0.0320624	0.993609	43.9757	-1.21284	0.147883	0.99268				No	0.0232293	-0.195191	0.999994	Yes	-1.22474	-1.21284	1	Yes	Yes	Yes	Yes	Yes	Yes	Yes	Yes	Yes	Yes	Yes	Yes	Yes	No	Yes	Yes	Yes	Yes	Yes
Q9NWZ3	1	0.628538	0.268873	0.045803	0.021595		0.021698		1	0.599126	0.138993	0.0210481	0.0162808	0.00420931			1	0.82051	0.162725	0.0267121					1	0.863194	0.198564	0.0290073					1	0.724934	0.183091	0.0278763	0.0103398				1	0.701647	0.182877	0.0292322	0.0144598				45.3545	-0.119242	0.0107713	0.993411	44.6775	-0.161802	0.0105601	0.998301	45.8052	-0.201829	0.0159246	0.999971	46.163	-0.202296	0.0155058	0.999987	45.4845	-0.161365	0.00610082	0.999577	45.3655	-0.156805	0.00894336	0.999312	0.808501	-0.202296	1	Yes	0.807003	-0.161802	0.999994	Yes	-0.439641	-0.201829	0.960071	Yes	Yes	Yes	Yes	Yes	Yes	Yes	Yes	Yes	Yes	Yes	Yes	Yes	Yes	Yes	Yes	Yes	Yes	Yes
Q9NWZ5	1	0.798546	0.759317	0.165719					1	0.558059	0.377989						1	0.934768							1	0.338376	0.114664						1	0.879352	0.378874	0.0368608					1	0.940687							49.4989	-0.147137	0	0.91192													47.1271	-0.157338	0	0.998749								No				No				No	Yes	Yes	Yes	Yes	Yes	Yes	Yes	Yes	No	Yes	No	No	No	Yes	Yes	Yes	No	No
Q9NWZ8									1	0.903568					0.132757	0.326526									1		0.367511		0.0846821		0.236072	0.370571									1							0.194955					44.9309	-0.523889	0.229641	0.965549					47.7406	-0.684754	0.230442	0.916079												No				No				No	Yes	Yes	Yes	Yes	Yes	Yes	No	No	Yes	Yes	No	No	Yes	Yes	No	No	No	No
Q9NX00	1	0.8873	0.592614	0.611768	0.356548	0.147667	0.109634	0.0430659	1	0.465971	0.49491	0.347531	0.284851	0.102753	0.0897455	0.0434253	1	2.12661	0.387037	0.981477	0.357308	0.421309	0.267207	0.157107	1	0.511551	0.588552	0.521059	0.262105	0.213443	0.148636	0.0586999	1	0.847604	0.741441	0.684512	0.499189	0.360082	0.147127	0.0830565	1	0.676229	0.55985	0.786476	0.357051	0.295658	0.173817	0.0583254	52.1077	-0.0526904	0	0.964835	47.3398	-0.0479906	0	0.889826	55.9996	-0.068135	0.191994	0.436926	49.439	-0.0409061	0	0.876362	55.042	-0.0450073	0	0.970858	52.7339	-0.038544	0	0.835211	-2.6687	-0.0526904	0.95553	Yes	7.70218	-0.0479906	0.000649741	Yes	-3.26574	-0.068135		No	Yes	Yes	Yes	Yes	Yes	Yes	Yes	Yes	Yes	Yes	Yes	Yes	Yes	Yes	Yes	Yes	Yes	Yes
Q9NX01	1	0.734794	0.564756						1	0.697331	0.410431						1	0.978555	0.655016						1	0.634908	0.1304						1	0.647162	0.510231						1	0.766156	0.526908	0.0573292																									47.5006	-0.109888	0	0.960042				No				No				No	Yes	Yes	Yes	Yes	Yes	Yes	No	Yes	No	Yes	No	Yes	No	Yes	No	Yes	Yes	Yes
Q9NX02	1	0.634846	0.251437	0.0426453	0.0355788	0.00461147			1	0.511283	0.11773	0.0670626		0.00682669			1	0.702878	0.192376						1	0.662771	0.217965	0.170243	0.0568329				1	0.603897	0.194943	0.0527001	0.00919572				1	0.72168	0.148969			0.00528546			45.319	-0.123146	0.00867885	0.994825	44.113	-0.182569	0.0418342	0.995439					45.1965	-0.142515	0.100461	0.990901	44.9028	-0.137311	0.0169868	0.995711	45.3259	-0.176741	0.00613245	0.999697	-0.122563	-0.142515	1	Yes	0.789849	-0.182569	0.999994	Yes				No	Yes	Yes	Yes	Yes	Yes	Yes	Yes	Yes	Yes	Yes	No	Yes	Yes	Yes	Yes	Yes	Yes	Yes
Q9NX07	1	0.315076							1	0.556364							1	0.995847			2.15472				1	0.486979							1	0.606413							1	0.62789																0.400021	1.5	0.519494																No				No				No	Yes	Yes	Yes	Yes	Yes	Yes	No	No	No	No	Yes	Yes	No	No	No	No	No	No
Q9NX08	1	0.414656	0.293181						1	1.42108	0.921178						1								1																1												48.5381	-1.12962	0	-0.227262																				No				No				No	Yes	Yes	Yes	Yes	Yes	Yes	No	Yes	Yes	Yes	No	No	No	No	No	No	No	No
Q9NX14	1	0.679555	0.638677	0.488324	0.404881	0.244258	0.154075	0.147372	1	0.624133	0.583501	0.351	0.295682	0.182243	0.133542	0.139504	1	0.619694	0.468299	0.311478	0.212003	0.135453	0.17183	0.193829	1	0.481647	0.421648	0.282484	0.229006	0.158691	0.114401	0.116108	1	0.626899	0.579825	0.497448	0.259512	0.166451	0.222276	0.179234	1	0.428312	0.433166	0.442348	0.279538	0.165479	0.136346	0.115153	51.5033	-0.0389731	0	0.958654	48.7493	-0.0510978	0.096072	0.955531	46.9115	-0.0699053	0.163886	0.968904	45.6417	-0.0726554	0.146912	0.926319	49.5023	-0.0465735	0.120124	0.930523	46.7099	-0.050394	0.119066	0.836215	-5.86168	-0.0726554	0.0165247	Yes	0.75308	-0.0510978	0.999994	Yes	-0.201621	-0.0699053	1	Yes	Yes	Yes	Yes	Yes	Yes	Yes	Yes	Yes	Yes	Yes	Yes	Yes	Yes	Yes	Yes	Yes	Yes	Yes
Q9NX18																																																																												No				No				No	Yes	Yes	Yes	Yes	Yes	Yes	No	No	No	No	No	No	No	No	No	No	No	No
Q9NX20	1	0.554453			0.215065	0.0839271	0.124085	0.0668753	1	0.43526			0.0736483	0.0201118	0.0390879	0.0180902	1	1.51694							1	0.627751			0.0396883	0.0276591	0.0433118	0.0649388	1	0.461811	0.190576				0.0344052	0.0251763	1	0.379988					0.0281437	0.0271528	44.0697	-0.788712	0.122488	0.98077	43.9299	-0.938709	0.0377345	0.997444					44.1504	-0.859479	0.0438995	0.999158	43.9725	-0.151772	0.0516459	0.984908	43.8941	-1.17028	0.0276483	0.999999	0.0807159	-0.859479	1	Yes	0.0425782	-0.938709	0.999994	Yes				No	Yes	Yes	Yes	Yes	Yes	Yes	Yes	Yes	Yes	Yes	No	No	Yes	Yes	Yes	Yes	Yes	Yes
Q9NX24	1	0.445682	0.431333	0.255214	0.304628	0.293796	0.415123	0.362141	1	0.573465	0.271025	0.154071	0.180114	0.246378	0.291692	0.251883	1	0.916946	0.304837	0.175972	0.127886	0.355215	0.50902	0.340214	1	0.582066	0.409489	0.227367	0.229218	0.267916	0.420329	0.26366	1	0.925526	0.510801	0.294964	0.176484	0.300379	0.363621	0.305928	1	0.731029	0.347284		0.0683799	0.224553	0.317786	0.218846	43.6373	-0.243822	0.343406	0.936841	44.4475	-0.182426	0.228684	0.975872	45.4687	-0.344051	0.301739	0.874339	45.0031	-0.120765	0.291592	0.928451	48.0355	-0.134759	0.284294	0.971135	45.9986	-0.124219	0.209126	0.948423	1.36581	-0.243822		No	3.58801	-0.182426	0.023779	Yes	0.529972	-0.344051		No	Yes	Yes	Yes	Yes	Yes	Yes	Yes	Yes	Yes	Yes	Yes	Yes	Yes	Yes	Yes	Yes	Yes	Yes
Q9NX40	1	0.725944	0.782028	0.591591	0.534881	0.441467	0.424128	0.395715	1	0.706678	0.650561	0.587917	0.490895	0.413981	0.409411	0.359569	1	1.0241	0.992855	0.819313	0.603632	0.534835	0.545408	0.532625	1	0.992505	0.848482	0.771493	0.576194	0.538019	0.539119	0.590627	1	0.945447	0.830766	0.693672	0.524832	0.514662	0.440714	0.482582	1	1.0167	0.825786	0.693941	0.525041	0.486339	0.513533	0.522622	57.1896	-0.0296921	0.328565	0.92799	54.3669	-0.0338159	0.344994	0.939096		-0.0723703	0.535714	0.997344		-0.0430178	0.541466	0.970199	59.4567	-0.0430298	0.449887	0.990692		-0.0533855	0.498845	0.982884		-0.0430178		No	5.08971	-0.0430298		No		-0.0723703		No	Yes	Yes	Yes	Yes	Yes	Yes	Yes	Yes	Yes	Yes	Yes	Yes	Yes	Yes	Yes	Yes	Yes	Yes
Q9NX46	1	0.601153	0.270945	0.0448795	0.0344438	0.0145763	0.00653588	0.00274085	1	0.592652	0.204091	0.0458373	0.02577	0.0116472	0.00620377	0.00462693	1	0.85067	0.298769	0.0402018	0.0235099	0.00463506	0.00756176	0.0026295	1	0.863675	0.250693	0.0492026	0.0288338	0.0129844	0.00790363	0.0046324	1	0.776882	0.184651	0.066144	0.0311254	0.0169062	0.00780571	0.00320309	1	0.879697	0.307064	0.0581476	0.0256785	0.0108085	0.00536499	0.00443632	45.2256	-0.115272	0.00693889	0.992158	44.8874	-0.132342	0.0116122	0.995867	46.5971	-0.160115	0.00597497	0.999774	46.4145	-0.17936	0.0145374	0.99967	45.7278	-0.172298	0.0193941	0.998748	46.7598	-0.167462	0.0114096	0.999775	1.18891	-0.17936	1	Yes	0.840384	-0.172298	0.999994	Yes	0.162714	-0.167462	1	Yes	Yes	Yes	Yes	Yes	Yes	Yes	Yes	Yes	Yes	Yes	Yes	Yes	Yes	Yes	Yes	Yes	Yes	Yes
Q9NX47	1	0.816626	0.908588	0.417398	0.131335	0.0200953		0.0827449	1	0.63965	0.643088	0.345816	0.0866433	0.0179204	0.0292249		1	0.848816	0.726906	0.540784	0.115022	0.168651	0.0392293	0.0245355	1	0.997171	0.888996	0.60399	0.109942	0.0407587	0.0265628	0.0512924	1	0.841295	0.720505	0.53453	0.11025	0.016627	0.0405227		1	0.76303	0.846449	0.6008	0.140938	0.158147			51.4133	-0.135343	0.0476928	0.967556	48.5715	-0.0675759	0	0.943869	51.3271	-0.0712999	0	0.972739	52.5325	-0.146442	0.0253154	0.995797	51.0862	-0.0827166	0	0.969158	52.275	-0.0772546	0	0.908744	1.11921	-0.146442	0.993608	Yes	2.51472	-0.0827166	0.720195	Yes	0.947949	-0.0772546	1	Yes	Yes	Yes	Yes	Yes	Yes	Yes	Yes	Yes	Yes	Yes	Yes	Yes	Yes	Yes	Yes	Yes	Yes	Yes
Q9NX55	1	0.594051	0.649986	0.476993	0.449497	0.395296	0.228925	0.300279	1	1.01774	1.23301	0.600527	0.518373	0.412872	0.383807	0.582874	1	1.2575	0.566836	0.251981	0.362742	0.204836	0.394686	0.672229	1	0.455807	0.343181	0.203803	0.217825	0.261935	0.206928	0.276305	1	1.26701	0.879324	0.85457	0.341602	0.371005	1.06387	0.79232	1	0.668891	0.38919	0.228188	0.294641	0.17443	0.179166	0.132815	51.5242	-0.0355958	0.228991	0.870353	52.3835	-0.634601	0.474481	0.887105	48.1117	-0.813555	0.377295	0.795291	43.7712	-0.194054	0.24934	0.972585		-0.429426	0.642199	0.381401	46.2425	-0.0906497	0.185841	0.974728	-7.75297	-0.194054	3.44669e-09	Yes		-0.634601		No	-1.86918	-0.813555		No	Yes	Yes	Yes	Yes	Yes	Yes	Yes	Yes	Yes	Yes	Yes	Yes	Yes	Yes	Yes	Yes	Yes	Yes
Q9NX57	1	0.637261	0.377643	0.128566	0.0582704	0.0344278			1	0.686161	0.268695	0.156451	0.0485764	0.0206293	0.00645508		1	0.77554	0.506042	0.0787965		0.0278941			1	0.638513	0.334077	0.0912586	0.0302136	0.0107802			1	0.697033	0.37161	0.109353	0.0442469	0.00957686			1	0.979566	0.372086	0.139861					46.1014	-0.0922673	0.0170312	0.987482	45.8014	-0.111359	0.0275814	0.992316	47.4603	-0.107593	0	0.983168	45.8242	-0.101642	0	0.991007	46.3746	-0.100186	0	0.994686	47.3963	-0.24203	0.133697	1	-0.277219	-0.101642	1	Yes	0.573235	-0.111359	0.999994	Yes	-0.0640336	-0.24203	1	Yes	Yes	Yes	Yes	Yes	Yes	Yes	Yes	Yes	Yes	Yes	Yes	Yes	Yes	Yes	Yes	Yes	Yes	Yes
Q9NX58	1	0.668644	0.495582	0.36095	0.318812	0.313833	0.402169	0.354914	1	0.640927	0.495351	0.298965	0.23243	0.211445	0.29982	0.307267	1	0.780713	0.440622	0.19799	0.15263	0.20846	0.191346	0.260496	1	0.590381	0.358096	0.209327	0.129237	0.204806	0.222795	0.197101	1	0.532929	0.410984	0.213054	0.16696	0.171872	0.20175	0.251001	1	0.761069	0.43927	0.288997	0.227361	0.200489	0.248468	0.239685	46.8467	-0.0836029	0.34953	0.970389	46.7365	-0.0786308	0.260908	0.958542	46.956	-0.107704	0.194623	0.984815	45.2386	-0.108228	0.192666	0.977626	45.1112	-0.0987153	0.203993	0.954391	47.0789	-0.0932938	0.226835	0.995197	-1.60815	-0.108228		No	-1.62531	-0.0987153	0.0711013	Yes	0.122911	-0.107704	1	Yes	Yes	Yes	Yes	Yes	Yes	Yes	Yes	Yes	Yes	Yes	Yes	Yes	Yes	Yes	Yes	Yes	Yes	Yes
Q9NX62	1	0.78429	0.737911	0.621626	0.490226	0.247479	0.041882	0.0144487	1	0.733351	0.740377	0.701998	0.551718	0.237731	0.0540349	0.0220025	1	0.976666	0.89764	0.834598	0.594644	0.25629	0.0426383	0.0142141	1	1.02715	0.85822	0.82416	0.601108	0.257606	0.0507485	0.0152112	1	0.907055	0.85317	0.680767	0.528254	0.25936	0.0529412	0.0195597	1	1.01739	0.968521	0.87152	0.577619	0.291684	0.0410839	0.0192401	53.5532	-0.0515606	0	0.946746	54.3443	-0.0511321	0	0.905167	56.6827	-0.088882	0	0.991043	56.6477	-0.0847788	0	0.984459	55.2092	-0.0644807	0	0.980726	56.9181	-0.0929052	0	0.996479	3.09454	-0.0847788	0.612492	Yes	0.86491	-0.0644807	0.999994	Yes	0.235366	-0.0929052	1	Yes	Yes	Yes	Yes	Yes	Yes	Yes	Yes	Yes	Yes	Yes	Yes	Yes	Yes	Yes	Yes	Yes	Yes	Yes
Q9NX63	1	1.4913	1.5396	0.753501	0.605319	0.424223	0.399859	0.410939	1	1.43589	1.1568	0.835848	0.498415	0.329629	0.253868	0.27996	1	1.74319	1.39475	1.12125	0.74501	0.490184	0.419299	0.467722	1	1.24105	1.10332	0.909336	0.578836	0.382639	0.363208	0.406388	1	1.5306	1.5289	0.98215	0.57989	0.37137	0.309816	0.31194	1	1.32519	1.18553	0.766371	0.62774	0.398794	0.32944	0.368886	56.7404	-0.0936126	0.41879	0.63902	55.8728	-0.106743	0.273761	0.843435	57.201	-0.300489	0.459008	0.552304	56.9277	-0.106952	0.377138	0.919534	56.6477	-0.154854	0.325043	0.694532	57.3566	-0.0764401	0.343571	0.845581	0.187234	-0.106952		No	0.774901	-0.154854		No	0.155631	-0.300489		No	Yes	Yes	Yes	Yes	Yes	Yes	Yes	Yes	Yes	Yes	Yes	Yes	Yes	Yes	Yes	Yes	Yes	Yes
Q9NX74	1	0.851668	0.414475						1	0.827462	0.437						1	0.925246	0.372718						1	0.910624	0.42095						1	0.77231	0.489522	0.075694					1	0.87964	0.592889																						47.3385	-0.108622	0	0.977465								No				No				No	Yes	Yes	Yes	Yes	Yes	Yes	No	Yes	No	Yes	No	Yes	No	Yes	Yes	Yes	No	Yes
Q9NX76	1	0.644434	0.626968	0.397876	0.222375	0.155061	0.0914656	0.0730055	1	0.88623	0.500247	0.318873	0.16639	0.127721	0.0966881	0.049454	1	0.68922	0.365875	0.23196	0.142298	0.11422	0.0581521	0.0252573	1	0.766867	0.253741	0.24534	0.23155	0.105184	0.0337126	0.0215092	1	0.607683	0.187508	0.193868	0.120027	0.0744972	0.0576415	0.0319291	1	0.644705	0.622886	0.436815	0.181565	0.0543962	0.0894459	0.0668744	49.3978	-0.0507356	0	0.963974	48.6552	-0.0830816	0.08102	0.991554	46.5703	-0.083919	0.0665572	0.986623	46.0583	-0.126485	0.110521	0.955394	44.8375	-0.140336	0.0883521	0.98208	49.2355	-0.0555656	0	0.952255	-3.33953	-0.126485	0.0154729	Yes	-3.81772	-0.140336	6.6973e-09	Yes	2.66515	-0.083919	0.538132	Yes	Yes	Yes	Yes	Yes	Yes	Yes	Yes	Yes	Yes	Yes	Yes	Yes	Yes	Yes	Yes	Yes	Yes	Yes
Q9NX78	1	1.1451					0.0869959	0.1988	1	0.813355						0.0575816									1	0.451424					0.0683985		1	0.597318	0.410527					0.0534565	1	0.980324	0.361609						53.0694	-0.519308	0.142898	0.969008													46.1542	-0.0813552	0.0591262	0.966105								No				No				No	Yes	Yes	Yes	Yes	Yes	Yes	Yes	Yes	No	Yes	No	No	No	Yes	Yes	Yes	No	Yes
Q9NXA8	1	0.859574	0.643423	0.115604	0.0226709			0.0161843	1	0.971643	0.748195	0.11768		0.00797793			1	1.00182	0.568581	0.11626			0.0109495		1	0.94726	0.602809	0.11164			0.00937967		1	0.792185	0.586683	0.135549	0.00977569	0.00881807		0.0142473	1	1.00387	0.774955	0.186247					48.7464	-0.141211	0	0.988479	49.3183	-0.199287	0.00565784	0.99955	48.4369	-0.176438	0.0218287	0.998397	48.6099	-0.160757	0.00440676	0.999583	48.1612	-0.108645	0	0.985036	48.3021	-0.959308	0.186247	0.999966	-0.136541	-0.160757	1	Yes	-1.15708	-0.199287	0.102511	Yes	-0.134822	-0.959308	1	Yes	Yes	Yes	Yes	Yes	Yes	Yes	Yes	Yes	Yes	Yes	Yes	Yes	Yes	Yes	Yes	Yes	Yes	Yes
Q9NXC5	1	0.983766	0.741483	0.329623	0.16517		0.0565443		1	0.959279	0.578827	0.312914	0.12345				1	0.776038	0.775535	0.342449					1	1.07249	0.742934	0.326716	0.113066	0.101505			1	0.724465	0.60031	0.277825	0.080357		0.0467672	0.0290211	1	0.858153	0.685522	0.324994	0.0876698				50.3259	-0.10893	0.0676048	0.99826	49.122	-0.102458	0.0971466	0.991671	50.4145	-0.0726842	0	0.883072	50.2064	-0.129009	0.0890227	0.989324	48.4834	-0.0736716	0	0.981477	49.7696	-0.0909296	0	0.991361	-0.11953	-0.129009	1	Yes	-0.638594	-0.102458	0.45572	Yes	-0.644897	-0.0909296	0.987568	Yes	Yes	Yes	Yes	Yes	Yes	Yes	Yes	Yes	Yes	Yes	Yes	Yes	Yes	Yes	Yes	Yes	Yes	Yes
Q9NXE4-2	1	0.397932	0.0844216						1	0.387338			0.0669269				1	0.502366							1	0.320193							1	0.318052	0.0614162				0.00797645		1	0.426457	0.0483868																						43.3702	-0.312274	0.0322801	0.997912								No				No				No	Yes	Yes	Yes	Yes	Yes	Yes	No	Yes	No	Yes	No	No	No	No	Yes	Yes	No	Yes
Q9NXE8	1	0.800397	0.895725	0.66297	0.880709	0.913489	0.814309	0.811414	1	0.677208	0.925926	0.750591	0.871254	0.767885	0.814467	0.836443	1	0.704295	0.756106	0.608914	0.719733	0.743269	0.849047	0.71974	1	1.02188	0.900702	0.974575	0.916529	1.08616	1.09898	1.01244	1	1.35814	1.2117	0.802319	0.917691	0.764056	0.896288	0.847643	1	1.3613	0.941829	1.07413	1.01109	1.11541	1.21329	1.18069		-0.26361	0.825573	0.381874		-0.293379	0.806253	0.446305		-0.409679	0.728729	0.678203		0.0231306	1.06651	0.349483		-0.192694	0.845598	0.375946			1.5	0.0355049		-0.26361		No		-0.293379		No				No	Yes	Yes	Yes	Yes	Yes	Yes	Yes	Yes	Yes	Yes	Yes	Yes	Yes	Yes	Yes	Yes	Yes	Yes
Q9NXF1	1	0.630503	0.365456	0.0443158		0.0120159	0.0411498	0.0618817	1	0.672301	0.515072	0.295431	0.0496666	0.0448485	0.0469391	0.0812719	1	0.937466	0.379012		0.620324			0.0368642	1	0.655681	0.602467	0.282985	0.0197572	0.0488531	0.0329176	0.0492732	1	0.715416	0.52625	0.0950542	0.0239411		0.0216204	0.0586461	1	1.09463	0.46152	0.178928			0.0342928		45.7861	-0.10474	0.0253798	0.980711	47.631	-0.0723165	0.0169537	0.973075	52.6479	-0.037828	0	0.723691	48.0369	-0.0729091	0	0.957536	47.2844	-0.0966623	0.0059217	0.973892	47.9075	-0.427058	0.106233	0.978691	2.2508	-0.10474	0.792468	Yes	-0.346585	-0.0966623	0.82483	Yes	-4.7404	-0.427058		No	Yes	Yes	Yes	Yes	Yes	Yes	Yes	Yes	Yes	Yes	Yes	Yes	Yes	Yes	Yes	Yes	Yes	Yes
Q9NXF7	1	0.483592							1	0.630618	0.173554						1	0.616694	0.226741						1	0.62486	0.203577						1	0.458727	0.228093	0.039417					1	0.688127	0.206175														44.1335	-0.902528	0.226741	1					43.9085	-0.160981	0.09763	0.97285								No				No				No	Yes	Yes	Yes	Yes	Yes	Yes	No	No	No	Yes	Yes	Yes	No	Yes	Yes	Yes	No	Yes
Q9NXG2	1	0.804411	0.887601	0.751664	0.558878	0.17126	0.0321561	0.0188337	1	0.791629	0.778205	0.757775	0.643762	0.147445	0.031672	0.0142788	1	1.07148	0.961368	0.796001	0.596573	0.123969	0.0209998	0.0212051	1	1.08812	1.01654	0.8495	0.659787	0.133932	0.0336683	0.013308	1	0.971335	0.826825	0.73956	0.578473	0.15179	0.0283302	0.0102258	1	1.01899	0.996966	0.868929	0.641107	0.141853	0.0321547	0.0280609	55.6271	-0.0800764	0	0.953356	55.7851	-0.0744535	0	0.903087	56.2125	-0.107958	0	0.985056	56.8765	-0.132593	0	0.986446	55.5545	-0.0800844	0	0.970808	56.8133	-0.129163	0	0.99447	1.24941	-0.132593	0.987551	Yes	-0.230519	-0.0800844	0.669553	Yes	0.600788	-0.129163	1	Yes	Yes	Yes	Yes	Yes	Yes	Yes	Yes	Yes	Yes	Yes	Yes	Yes	Yes	Yes	Yes	Yes	Yes	Yes
Q9NXG6	1	0.383649	0.385818	0.130884	0.116388	0.110461	0.096553	0.0648841	1	0.624896	0.255048	0.197696	0.173018	0.0935626	0.0673916	0.0689497	1	1.49502	0.290076	0.300374	0.150465	0.185837	0.184006	0.0487369	1	0.999312	0.609517	0.357329	0.370629	0.205578	0.175982	0.11491	1	0.651681	0.388118	0.217237	0.199967	0.128966	0.0981628	0.0772738	1	0.669647	0.168449	0.211006	0.269136	0.164955	0.101263	0.0751895	44.0973	-0.107391	0.112967	0.915449	45.2438	-0.116017	0.10812	0.983154	47.7341	-1.08359	0.173884	0.848646	50.1411	-0.0786733	0.177437	0.964833	46.3574	-0.08338	0.109874	0.984204	44.5525	-0.311564	0.164154	0.966674	6.04384	-0.107391	0.000151888	Yes	1.11355	-0.116017	0.999994	Yes	-3.18162	-1.08359	0.766863	Yes	Yes	Yes	Yes	Yes	Yes	Yes	Yes	Yes	Yes	Yes	Yes	Yes	Yes	Yes	Yes	Yes	Yes	Yes
Q9NXH8									1	0.883206							1								1				0.339442				1	0.390134		0.0410287					1																																			No				No				No	Yes	Yes	Yes	Yes	Yes	Yes	No	No	No	No	No	No	No	No	No	Yes	No	No
Q9NXH9	1	0.76861	0.813724	0.65358	0.530968	0.0688649	0.0377912	0.0326582	1	0.801388	0.649697	0.633725	0.557224	0.0667915	0.023454	0.0335394	1	0.925606	0.767799	0.665099	0.574181	0.107845	0.0180103	0.0226812	1	0.979795	0.8958	0.763311	0.629873	0.061132	0.0442252	0.036986	1	0.900919	0.814473	0.680594	0.552865	0.0977232	0.0188007	0.0303415	1	1.06255	0.897736	0.738502	0.622773	0.121505	0.0248731	0.0461312	54.0226	-0.0653222	0	0.921642	52.9147	-0.0537	0	0.894637	54.5316	-0.0679788	0	0.946528	56.0571	-0.103608	0	0.964787	54.6929	-0.0732082	0	0.956859	55.9841	-0.0909445	0	0.968776	2.03445	-0.103608	0.891161	Yes	1.77825	-0.0732082	0.999994	Yes	1.45246	-0.0909445	0.987568	Yes	Yes	Yes	Yes	Yes	Yes	Yes	Yes	Yes	Yes	Yes	Yes	Yes	Yes	Yes	Yes	Yes	Yes	Yes
Q9NXJ5	1	0.792337	0.316485	0.0732856	0.0682109	0.0346239			1	0.646264	0.235292	0.0863806	0.0298731	0.0133712	0.0077895		1	0.509874	0.14127		0.030776				1	0.869046	0.153489		0.0463053	0.0119975			1	0.596164	0.237557	0.0763946	0.0215317	0.0109566	0.00851343		1	0.594339	0.19673	0.0599449					46.4041	-0.13531	0.0386437	0.998754	45.3406	-0.12417	0.0176268	0.996524	44.1287	-0.174238	0.0524381	0.994974	45.9461	-0.230255	0.0288975	0.999367	45.0705	-0.120131	0.0139586	0.993809	44.7604	-0.145448	0.0571799	0.995142	-0.458011	-0.230255	1	Yes	-0.270117	-0.12417	0.380326	Yes	0.63172	-0.174238	1	Yes	Yes	Yes	Yes	Yes	Yes	Yes	Yes	Yes	Yes	Yes	Yes	Yes	Yes	Yes	Yes	Yes	Yes	Yes
Q9NXK8	1	0.645389	0.310103	0.0644561	0.0387032	0.0134565			1	0.496707	0.151787	0.0469185	0.0229364	0.00629179		0.00506967	1	0.697768	0.113644	0.0281733					1	0.619723	0.18791	0.0491214					1	0.574691	0.255554	0.0538019	0.0365136				1	0.769664	0.11098						45.6827	-0.109449	0.00653726	0.992584	44.1412	-0.154901	0.0223698	0.993155	45.0336	-0.198715	0.0225131	0.999826	44.9065	-0.147175	0.0389025	0.996727	44.959	-0.119734	0.0279821	0.988214					-0.776199	-0.147175	0.987551	Yes	0.817777	-0.154901	0.999994	Yes				No	Yes	Yes	Yes	Yes	Yes	Yes	Yes	Yes	Yes	Yes	Yes	Yes	Yes	Yes	Yes	Yes	No	Yes
Q9NXN4	1	0.458855	0.0969562						1	0.509912	0.0926816						1	0.448265	0.0737909						1	0.453063	0.0937485						1	0.549622	0.12128		0.440241	0.465007			1	0.495228	0.0669499																						44.0668	-0.937376	0.342176	0.816034								No				No				No	Yes	Yes	Yes	Yes	Yes	Yes	No	Yes	No	Yes	No	Yes	No	Yes	Yes	Yes	No	Yes
Q9NXR1	1	1.03312	0.82606	0.810153	0.77219	0.740558	0.738691	0.718549	1	0.893508	0.954088	0.917364	0.852219	0.769447	0.779714	0.741851	1	0.863873	1.05655	0.798997	0.891445	0.747819	0.680268	0.702783	1	0.88399	0.983201	0.792082	0.75395	0.614279	0.633103	0.633594	1	0.831779	0.872792	0.836042	0.763906	0.713768	0.634908	0.674579	1	0.973075	0.780072	0.840369	0.755784	0.723601	0.74343	0.718047		-0.138087	0.756015	0.939302		-0.0103585	0.541979	0.875735		-0.0152255	0.560093	0.691682		-0.0276421	0.599241	0.901174		-0.0131069	0.501501	0.877241		-0.0574783	0.754376	0.890283		-0.138087		No		-0.0131069		No		-0.0574783		No	Yes	Yes	Yes	Yes	Yes	Yes	Yes	Yes	Yes	Yes	Yes	Yes	Yes	Yes	Yes	Yes	Yes	Yes
Q9NXR7	1	0.793203	0.774955	0.572827	0.527424	0.352584	0.0725846	0.0053468	1	0.800693	0.789337	0.813983	0.644816	0.43456	0.0903964	0.0067963	1	1.04367	0.811494	0.760771	0.670887	0.390351	0.0910101	0.0273901	1	1.0052	1.00334	0.712144	0.640262	0.36841	0.0854219		1	0.983403	0.814309	0.640104	0.570434	0.383507	0.0754317	0.00345669	1	0.929602	0.849	0.693307	0.565759	0.342744	0.0965587		54.1039	-0.0476659	0	0.934988	57.3638	-0.0626025	0	0.906169	57.3083	-0.0657933	0	0.957345	57.1722	-0.0679341	0	0.965376	55.6752	-0.0563127	0	0.958688	56.0385	-0.0547772	0	0.97616	3.06829	-0.0679341	0.954657	Yes	-1.68856	-0.0626025	0.592334	Yes	-1.26975	-0.0657933	1	Yes	Yes	Yes	Yes	Yes	Yes	Yes	Yes	Yes	Yes	Yes	Yes	Yes	Yes	Yes	Yes	Yes	Yes	Yes
Q9NXR8									1	0.783885							1	2.16004							1	0.459873							1	0.180082							1																																			No				No				No	Yes	Yes	Yes	Yes	Yes	Yes	No	No	No	No	No	No	No	No	No	No	No	No
Q9NXS2	1	0.615782	0.243468	0.0721021	0.047533				1	0.52362	0.221432						1	0.726766	0.274746	0.0814065					1	0.668491	0.259223	0.0345887					1	0.688591	0.282551	0.0683205	0.0200051				1	0.583323	0.220273	0.0515774					45.1231	-0.125846	0.0431018	0.994299					45.888	-0.130061	0.0373224	0.998289	45.5395	-0.126027	0	0.994506	45.7881	-0.11945	0.00376881	0.996852	44.8167	-0.133524	0.0440007	0.991209	0.416389	-0.126027	1	Yes				No	-1.0713	-0.133524	0.506668	Yes	Yes	Yes	Yes	Yes	Yes	Yes	Yes	Yes	No	Yes	Yes	Yes	Yes	Yes	Yes	Yes	Yes	Yes
Q9NXV6	1	0.778241	0.574081	0.346079	0.287078	0.226416	0.119441	0.0731265	1	0.595813	0.406889	0.296269	0.22519	0.154189	0.068799	0.0476633	1	0.797709	0.525913	0.292511	0.238638	0.161719	0.0725868	0.0443149	1	0.99115	0.619183	0.39174	0.335	0.230023	0.117616	0.0762798	1	0.754033	0.508616	0.26832	0.221258	0.161233	0.0708779	0.0477437	1	0.978776	0.666735	0.338141	0.275633	0.194187	0.100944	0.0680347	49.5074	-0.0565382	0.0807819	0.983917	46.7818	-0.0640864	0.077182	0.958784	48.6911	-0.0674211	0.0629955	0.988455	50.7937	-0.0668512	0.109898	0.971004	48.1921	-0.0685124	0.0674682	0.987222	50.2644	-0.0831757	0.112892	0.984891	1.28632	-0.0668512	1	Yes	1.41025	-0.0685124	0.999994	Yes	1.5733	-0.0831757	1	Yes	Yes	Yes	Yes	Yes	Yes	Yes	Yes	Yes	Yes	Yes	Yes	Yes	Yes	Yes	Yes	Yes	Yes	Yes
Q9NXW2	1	0.852597	0.291283		0.101864	0.189613	0.195926	0.218243	1	0.534996	0.177945	0.0404423	0.06466	0.0312336	0.0757309	0.0866782	1	0.52068				0.0360153	0.0561452	0.0528638	1	0.465682	0.271185	0.0678357	0.0634976	0.0918934	0.0909258	0.12008	1	1.23602	0.470474	0.0847158	0.155008	0.0801941	0.117954	0.149552	1	0.577898	0.10728		0.0460076	0.0301075	0.0320729	0.0676423	46.2514	-0.175319	0.176503	0.989834	44.3303	-0.158406	0.0628111	0.992543	44.0217	-0.954983	0.0483415	0.999678	44.1056	-0.136556	0.0966321	0.972987	47.9735	-1.15105	0.117485	0.958681	44.4119	-0.197333	0.0454592	0.998456	-2.14583	-0.175319	0.0979814	Yes	3.64329	-1.15105	0.458435	Yes	0.390217	-0.954983	1	Yes	Yes	Yes	Yes	Yes	Yes	Yes	Yes	Yes	Yes	Yes	Yes	Yes	Yes	Yes	Yes	Yes	Yes	Yes
Q9NXW9	1	0.800455	0.321087	0.0511897	0.0708553	0.0300782	0.00391658		1	0.798291	0.245969	0.0663125	0.0277571	0.0148126	0.00974136		1	0.842524	0.13673		0.0209812				1	0.854224	0.255795	0.0306359	0.0371753	0.0243895	0.0185376	0.00918048	1	0.682358	0.262044	0.0606727	0.0346296		0.00938317		1	0.601326	0.286438	0.0898132	0.0214213		0.00963994		46.4725	-0.137299	0.0229871	0.997118	46.11	-0.155077	0.0184751	0.999556	45.7665	-0.226842	0.0206097	0.999993	46.3819	-0.176991	0.0186092	0.999516	45.63	-0.125007	0.0138569	0.997529	45.3506	-0.107957	0.0105919	0.990211	-0.090607	-0.176991	1	Yes	-0.479963	-0.155077	0.463827	Yes	-0.415931	-0.226842	1	Yes	Yes	Yes	Yes	Yes	Yes	Yes	Yes	Yes	Yes	Yes	Yes	Yes	Yes	Yes	Yes	Yes	Yes	Yes
Q9NXX6	1	0.769051	0.728156		0.0333837				1	0.844952	0.651656					0.0268299	1	0.911363	0.570019						1	0.977036	0.759195	0.100771			0.0310195	0.0160181	1	0.795088	0.702504		0.020203			0.0134172	1	0.620385	0.60437					0.0234623	49.5798	-0.0942133	0	0.937415	50.146	-0.0681319	0	0.997153					49.2403	-0.223375	0.0229282	0.999617	49.39	-0.0997064	0	0.971569	48.7011	-0.0542129	0	0.935647	-0.339565	-0.223375	1	Yes	-0.756012	-0.0997064	0.381905	Yes				No	Yes	Yes	Yes	Yes	Yes	Yes	Yes	Yes	Yes	Yes	No	Yes	Yes	Yes	Yes	Yes	Yes	Yes
Q9NY12	1	0.760188	0.554311	0.216298	0.194559	0.205736	0.159616	0.046756	1	0.552277	0.304799	0.142648	0.127925	0.177352	0.138989	0.0440068	1	0.631727	0.365768	0.150421	0.119276	0.148415	0.141422	0.047259	1	0.590684	0.377074	0.163059	0.120922	0.185799	0.162053	0.0300052	1	0.609466	0.397849	0.231056	0.127202	0.179883	0.140614	0.0502297	1	0.969683	0.515064	0.0764034	0.0924496	0.140038	0.153128	0.0274829	48.0785	-0.0778854	0.115952	0.974534	44.877	-0.113251	0.123744	0.973628	45.8257	-0.0973657	0.105418	0.98194	45.6415	-0.0930626	0.117213	0.964062	46.1315	-0.0820562	0.114308	0.971724	48.013	-1.17539	0.0979004	0.990332	-2.43701	-0.0930626	0.421322	Yes	1.25452	-0.113251	0.999994	Yes	2.18728	-1.17539	0.653384	Yes	Yes	Yes	Yes	Yes	Yes	Yes	Yes	Yes	Yes	Yes	Yes	Yes	Yes	Yes	Yes	Yes	Yes	Yes
Q9NY27	1	0.864577	0.665898	0.331225	0.203239	0.0636045	0.0427269	0.0347522	1	0.852652	0.517527	0.29345	0.137307	0.0548777	0.0352344	0.0288476	1	0.785945	0.555989	0.279676	0.0914203	0.0295838	0.0188302	0.0163574	1	0.917164	0.657282	0.337752	0.167561	0.0554164	0.04541	0.0388259	1	0.862591	0.562957	0.285053	0.130869	0.0488016	0.0362078	0.027003	1	0.879625	0.609766	0.314037	0.124745	0.032949	0.0269746	0.0292518	49.9453	-0.0762946	0.0121759	0.99675	48.6187	-0.0814787	0.0205818	0.996972	48.4848	-0.080352	0	0.995609	49.9296	-0.0860861	0.0253515	0.999122	48.8881	-0.0844883	0.0172509	0.999016	49.3695	-0.0853595	0.00508914	0.998906	-0.0157737	-0.0860861	1	Yes	0.269342	-0.0844883	0.943354	Yes	0.884666	-0.0853595	1	Yes	Yes	Yes	Yes	Yes	Yes	Yes	Yes	Yes	Yes	Yes	Yes	Yes	Yes	Yes	Yes	Yes	Yes	Yes
Q9NY33	1	0.728484	0.643448	0.122382	0.0366969	0.00776322	0.00189185	0.00175485	1	0.700302	0.503766	0.117322	0.0137529	0.00477478	0.0016523	0.00110222	1	1.07006	0.801307	0.164662	0.0102823	0.0011098	0.00200794	0.00755047	1	0.968052	0.680981	0.193791	0.0137441	0.00286312	0.00117709	0.000594785	1	0.86027	0.663469	0.167683	0.0153696	0.00413299	0.00170415	0.000740227	1	1.06687	0.775926	0.212711	0.0115073	0.00292787	0.00115395		48.2124	-0.0989965	0	0.965256	47.1226	-0.0947675	0	0.982415	49.7714	-0.19598	0.00252637	0.996409	49.3005	-0.144715	0	0.999701	48.987	-0.129474	0	0.992422	49.8816	-0.169037	0	0.995471	1.08812	-0.144715	1	Yes	1.86431	-0.129474	0.760296	Yes	0.110258	-0.19598	1	Yes	Yes	Yes	Yes	Yes	Yes	Yes	Yes	Yes	Yes	Yes	Yes	Yes	Yes	Yes	Yes	Yes	Yes	Yes
Q9NY35	1	0.674809	0.392989	0.158535	0.0858419	0.0384603		0.0180306	1	0.562369	0.285271	0.116528	0.050662		0.0249628	0.0133129	1	0.772971	0.376093	0.122575				0.0102443	1	0.801808	0.421263	0.0901462	0.0423172	0.0336344			1	1.28456	0.490737	0.145051	0.0961731		0.0311998		1	0.322262	0.331591						46.4808	-0.0891009	0.0218452	0.992391	45.1271	-0.104376	0.0297718	0.98595	46.771	-0.109866	0.011245	0.998533	47.0906	-0.116241	0.0111447	0.997274	47.9879	-0.774441	0.0908068	0.936323	41.7056	-1.01303	0.326926	0.999856	0.609738	-0.116241	1	Yes	2.86076	-0.774441	0.743344	Yes	-5.06533	-1.01303	0.234333	Yes	Yes	Yes	Yes	Yes	Yes	Yes	Yes	Yes	Yes	Yes	Yes	Yes	Yes	Yes	Yes	Yes	Yes	Yes
Q9NY61	1	0.747594	0.393036	0.675039	0.518938	0.267376	0.369815	0.295072	1	0.77257	0.380096	0.339848	0.152382	0.292435	0.248261	0.273138	1	0.856277	0.657268	0.400795	0.110236	0.514304	0.236361	0.194655	1	0.66695	0.294779	0.105172	0.240555	0.272642	0.256466	0.241337	1	0.830745	0.369853	0.162141	0.258952	0.277225	0.215594	0.211135	1	0.59125	0.582919	0.459343	0.235602	0.278175	0.140861	0.167221	51.5499	-0.0388704	0.307391	0.747516	46.5655	-0.112337	0.253717	0.971144	49.7427	-0.0792132	0.256712	0.859475	45.0978	-0.161041	0.226717	0.96786	46.5454	-0.143656	0.224556	0.985728	49.2256	-0.0453242	0.105017	0.920732	-6.45212	-0.161041		No	-0.0201474	-0.143656	0.812986	Yes	-0.517151	-0.0792132	1	Yes	Yes	Yes	Yes	Yes	Yes	Yes	Yes	Yes	Yes	Yes	Yes	Yes	Yes	Yes	Yes	Yes	Yes	Yes
Q9NY93	1	0.676468	0.139016						1	0.563567	0.115226	0.0371638			0.00270386	0.00217467	1	0.76511	0.121191						1	0.870047	0.150744				0.00367001		1	0.7386	0.153751				0.00141908		1	0.813356	0.14932										44.4265	-0.170882	0.0130835	0.997924					46	-0.227546	0.00368548	0.999995	45.4308	-0.177873	0.00224993	0.999763								No	1.00434	-0.177873	0.999994	Yes				No	Yes	Yes	Yes	Yes	Yes	Yes	No	Yes	Yes	Yes	No	Yes	Yes	Yes	Yes	Yes	No	Yes
Q9NY97	1	0.435685	0.638085	0.183517	0.161362	0.0317991	0.00600858		1	1.03903	0.399881	0.260307	0.0747019		0.00424672		1								1	1.2417	0.558704	0.340569	0.117913	0.112302			1	0.699492	0.272973	0.250949	0.0598144	0.0399421			1	0.665948	2.06367			0.00926713			46.7836	-0.0613299	0	0.84463	47.5962	-0.215596	0.103594	0.965389					48.2197	-0.297289	0.188386	0.916366	45.94	-0.106461	0.074214	0.973957	57.8689	-0.568377	0	0.436926	1.43618	-0.297289	0.954657	Yes	-1.65616	-0.215596	0.0108811	Yes				No	Yes	Yes	Yes	Yes	Yes	Yes	Yes	Yes	Yes	Yes	No	No	Yes	Yes	Yes	Yes	Yes	Yes
Q9NYB0	1	0.806161	0.809835	0.560023	0.374438	0.283167	0.276626	0.282533	1	0.77323	0.658266	0.474899	0.330451	0.234237	0.22565	0.238887	1	0.92394	0.776753	0.47509	0.286308	0.195712	0.175799	0.192172	1	0.950141	0.833261	0.516651	0.387717	0.254818	0.260339	0.279251	1	0.899088	0.767042	0.514413	0.310962	0.225513	0.215353	0.228012	1	1.00974	0.919345	0.560908	0.35036	0.220641	0.214925	0.242447	53.1526	-0.0501053	0.221358	0.970817	50.9215	-0.0506965	0.184201	0.985492	51.638	-0.0762129	0.165876	0.998478	52.5772	-0.0744375	0.256522	0.994948	52.0013	-0.0666656	0.191983	0.996104	52.8736	-0.0978309	0.224506	0.996556	-0.575413	-0.0744375	1	Yes	1.07979	-0.0666656	0.999994	Yes	1.23563	-0.0978309	1	Yes	Yes	Yes	Yes	Yes	Yes	Yes	Yes	Yes	Yes	Yes	Yes	Yes	Yes	Yes	Yes	Yes	Yes	Yes
Q9NYB9-2	1	0.82969	0.437391	0.149266	0.120279	0.0983884	0.101782	0.102181	1	0.78219	0.39281	0.177344	0.128362	0.0681516	0.06717	0.0894881	1	1.00549	0.37464	0.12763	0.0918948	0.0530429	0.0686201	0.0429849	1	0.705313	0.357795	0.0798358	0.0966408	0.0857354	0.0768128	0.0830447	1	1.12566	0.532796	0.273403	0.130777	0.0997665	0.093775	0.101767	1	0.767353	0.311443	0.145289	0.0852277	0.03359	0.0551378	0.0651063	47.2803	-0.116441	0.0958842	0.99864	46.9176	-0.104537	0.0792541	0.99764	47.5046	-0.265286	0.0749208	0.996513	46.1276	-0.112618	0.0721361	0.992414	48.3934	-0.176733	0.126825	0.970696	46.3247	-0.121568	0.0592366	0.997385	-1.15267	-0.116441	0.790606	Yes	1.47585	-0.176733	0.999994	Yes	-1.17982	-0.265286	0.798545	Yes	Yes	Yes	Yes	Yes	Yes	Yes	Yes	Yes	Yes	Yes	Yes	Yes	Yes	Yes	Yes	Yes	Yes	Yes
Q9NYF8	1	0.794987	0.751727	0.573374	0.525904	0.421949	0.372912	0.353513	1	0.677761	0.616048	0.469741	0.40826	0.335203	0.311279	0.286618	1	0.791379	0.719236	0.487724	0.3722	0.288637	0.243539	0.248513	1	1.04348	0.870356	0.671071	0.562462	0.444622	0.39391	0.375555	1	0.802726	0.689245	0.556135	0.412433	0.359972	0.29319	0.30165	1	1.0511	0.921214	0.652309	0.495715	0.393441	0.321726	0.329128	55.788	-0.0335712	0.292944	0.975419	50.6507	-0.0439522	0.28076	0.956563	51.9673	-0.0477389	0.198159	0.98592	57.0143	-0.049968	0.370839	0.985906	53.0522	-0.0414943	0.250112	0.987343	55.2179	-0.0660089	0.328496	0.989075	1.22628	-0.049968	1	Yes	2.40156	-0.0439522	0.999994	Yes	3.25057	-0.0660089	0.719052	Yes	Yes	Yes	Yes	Yes	Yes	Yes	Yes	Yes	Yes	Yes	Yes	Yes	Yes	Yes	Yes	Yes	Yes	Yes
Q9NYG2	1	0.500153	0.204915	0.0638012	0.0310254	0.00970064		0.00431246	1	0.509035	0.128019	0.0667976	0.0207914	0.00888351	0.00594727	0.00493362	1	0.561359	0.0738845						1	0.553875	0.134076	0.0383162	0.0149209				1	0.483636	0.129915	0.0229466	0.0121893	0.0065777			1	0.667476	0.151805	0.00616296					44.3386	-0.131436	0.0245937	0.987368	44.1612	-0.163441	0.0218126	0.99458					44.3943	-0.166515	0.0273218	0.997179	44.0127	-0.170347	0.020335	0.9945	45.0821	-0.164185	0	0.998697	0.0556933	-0.166515	1	Yes	-0.148497	-0.170347	0.745481	Yes				No	Yes	Yes	Yes	Yes	Yes	Yes	Yes	Yes	Yes	Yes	No	Yes	Yes	Yes	Yes	Yes	Yes	Yes
Q9NYH9	1	0.8257	0.33241	0.576535	0.34403	0.201497			1	0.705642	0.213307	0.591148	0.548973				1	0.924292	0.444971		0.736758	0.234498			1	0.661389	0.120474	0.346022	0.530454	0.175341			1	0.868086	0.310442	0.446927	0.564539	0.288244			1	0.553994	0.14675	0.231885	0.606935	0.345504			44.4023	-0.900498	0.363618	0.851186					44.832	-0.744617	0.472076	0.695832	44.1707	-1.00388	0.293073	0.811546	44.5131	-0.844462	0.402538	0.885643	44.0697	-0.950499	0.332768	0.751165	-0.231654	-1.00388		No				No	-0.762302	-0.950499		No	Yes	Yes	Yes	Yes	Yes	Yes	Yes	Yes	No	Yes	Yes	Yes	Yes	Yes	Yes	Yes	Yes	Yes
Q9NYJ1	1	0.468919	0.653554	0.768623	0.439692	0.666127	0.283718	0.549104	1	1.26184	1.66729	1.00404	0.985023	0.575053	0.655284	0.968362	1	1.22512		0.267804	0.389814	0.181882	0.489805	0.93304	1	0.474994	0.322165	0.252574	0.303581	0.231859	0.162538	0.350851	1	2.12283	1.55067	1.58221	0.531194	0.571431	1.76463	1.95211	1	0.22406	0.294429	0.214801	0.209914	0.269186	0.392909	0.414594		-0.684574	0.547105	0.52621		-0.294793	0.7329	0.261505	48.2525	-0.715985	0.452469	0.602307	43.8697	-0.208666	0.269341	0.952102			1.5	8.26926e-06	41.5291	-1.07447	0.288556	0.911559		-0.684574		No				No	-6.72347	-1.07447		No	Yes	Yes	Yes	Yes	Yes	Yes	Yes	Yes	Yes	Yes	Yes	Yes	Yes	Yes	Yes	Yes	Yes	Yes
Q9NYJ8	1	1.03198	0.650001	0.343922	0.223052	0.144868	0.236754	0.202649	1	1.21899	0.456309	0.299313	0.164789	0.189069	0.165311	0.175447	1	0.905262	0.308152	0.172851	0.257559	0.19404	0.159143	0.126809	1	0.721257	0.273647	0.17367	0.116804	0.135108	0.119081	0.138837	1	0.804001	0.365695	0.163479	0.124714	0.0924155	0.0877729	0.0967738	1	0.746736	0.251226	0.125289	0.14477	0.100323	0.0829309	0.0894069	49.5475	-0.118363	0.201389	0.987806	47.935	-0.746421	0.198786	0.950094	46.5827	-0.190658	0.180869	0.988975	45.7116	-0.135069	0.130927	0.998136	46.7548	-0.119221	0.0967599	0.999137	45.7472	-0.147835	0.103627	0.997309	-3.83591	-0.135069	0.00958212	Yes	-1.18026	-0.746421	0.830772	Yes	-0.835439	-0.190658	0.604631	Yes	Yes	Yes	Yes	Yes	Yes	Yes	Yes	Yes	Yes	Yes	Yes	Yes	Yes	Yes	Yes	Yes	Yes	Yes
Q9NYK5	1	0.734012	0.44389	0.0486215	0.0459961	0.0101146			1	0.69769	0.300359	0.0438063	0.0105308	0.00452227		0.00139968	1	0.816477	0.349538	0.0201772	0.0122358				1	0.934681	0.40205	0.0401209	0.00772159				1	0.812175	0.384561	0.0571302	0.0142432				1	0.925005	0.392673	0.0526923					46.8334	-0.107432	0	0.985396	45.8894	-0.121167	0	0.996611	46.6921	-0.14225	0	0.996601	47.4412	-0.183463	0	0.999942	46.8946	-0.129522	0	0.9977	47.3622	-0.174114	0.00283232	0.999991	0.607842	-0.183463	1	Yes	1.00519	-0.129522	0.999994	Yes	0.670115	-0.174114	1	Yes	Yes	Yes	Yes	Yes	Yes	Yes	Yes	Yes	Yes	Yes	Yes	Yes	Yes	Yes	Yes	Yes	Yes	Yes
Q9NYL2	1	1.14271	0.597606	0.144013	0.236495	0.422395	0.671676	0.680098	1	0.876559	0.29952	0.0710563	0.209798	0.207182	0.19186	0.307427	1	0.652108	0.433658		0.269181	0.217044	0.301213	0.329587	1	1.034	0.481719	0.0833186	0.234032	0.370707	0.305094	0.340178	1	1.14608	0.607395	0.117648	0.144368	0.215721	0.430189	0.3667	1	0.653225	0.589753		0.227153	0.183031	0.262431	0.401327	48.2125	-0.743639	0.430935	0.688479	46.2688	-0.19382	0.198744	0.964448	46.1606	-0.0927368	0.282275	0.972832	47.9774	-0.958295	0.266666	0.937542	48.1165	-0.97063	0.254925	0.907908	47.9777	-0.0652879	0.26253	0.896082	-0.235157	-0.958295		No	1.84771	-0.97063	0.999994	Yes	1.81716	-0.0927368	0.812375	Yes	Yes	Yes	Yes	Yes	Yes	Yes	Yes	Yes	Yes	Yes	Yes	Yes	Yes	Yes	Yes	Yes	Yes	Yes
Q9NYL2-2	1	0.772243	0.717315	0.238728	0.0521417				1	0.677662	0.529387	0.274964	0.0201796				1	1.11082	0.829582	0.285373					1	0.858759	0.632022	0.27193	0.0273444				1	1.03989	0.722976	0.305101	0.0396552				1	1.15063	0.85428	0.382852	0.0271282				49.306	-0.0974945	0	0.95245	47.6657	-0.0755465	0	0.957806	48.4387	-0.816191	0.285373	0.969463	49.1227	-0.100402	0	0.990388	50.0847	-0.128076	0	0.99133	51.1017	-0.157139	0	0.969177	-0.183379	-0.100402	1	Yes	2.41904	-0.128076	0.200384	Yes	2.66297	-0.816191	0.434614	Yes	Yes	Yes	Yes	Yes	Yes	Yes	Yes	Yes	Yes	Yes	Yes	Yes	Yes	Yes	Yes	Yes	Yes	Yes
Q9NYL9	1	0.76541	0.44269	0.2513	0.201982	0.10561	0.0559633	0.0693047	1	0.692848	0.376329	0.213212	0.134887	0.0777764	0.039685	0.0572964	1	0.800714	0.443916	0.172344	0.0868298	0.0507334	0.0330345	0.0393503	1	0.866776	0.437657	0.199816	0.135735	0.0744173	0.0480282	0.0585897	1	0.853759	0.416096	0.237723	0.131357	0.0815991	0.0429859	0.0592555	1	0.931878	0.462186	0.20354	0.110718	0.0530317	0.0330312	0.0355068	47.5759	-0.0788005	0.075309	0.990522	46.5826	-0.0863741	0.0598237	0.991475	47.3859	-0.099931	0.0351806	0.998962	47.6202	-0.108834	0.0696687	0.99654	47.5705	-0.100592	0.0689281	0.99332	47.9704	-0.120259	0.0530385	0.994842	0.0443171	-0.108834	1	Yes	0.98789	-0.100592	0.999994	Yes	0.584474	-0.120259	1	Yes	Yes	Yes	Yes	Yes	Yes	Yes	Yes	Yes	Yes	Yes	Yes	Yes	Yes	Yes	Yes	Yes	Yes	Yes
Q9NYM9	1	0.821227	0.678538	0.648763	0.644789	0.667955	0.697897	0.707075	1	1.32206	1.24308	1.22881	0.966889	1.1641	1.22608	1.18799	1	1.19378	0.732339	0.991767	0.862082	0.787577	1.0489	0.964135	1	0.876908	0.896134	0.614886	0.738701	0.791113	0.828103	0.853983	1	0.77643	0.746138	0.503067	0.647663	0.663808	0.707063	0.72918	1	2.21702	1.36671	1.31038	1.25583	1.38225	1.3709	1.39897		-0.103065	0.673701	0.968947		0.289649	1.19129	0.303411		-0.139063	0.8978	0.262287		-0.0300479	0.777114	0.487396		-0.0640464	0.662071	0.723927		0.71513	1.47172	0.227116		-0.103065		No		-0.0640464		No		-0.139063		No	Yes	Yes	Yes	Yes	Yes	Yes	Yes	Yes	Yes	Yes	Yes	Yes	Yes	Yes	Yes	Yes	Yes	Yes
Q9NYP7	1	0.605787	0.346486	0.110285	0.0476195	0.0295412	0.00698634		1	0.55271	0.258236	0.0691915	0.0433054	0.0144555	0.00814374	0.00411026	1	0.918847	0.115885	0.122536					1	0.643377	0.268354	0.0992848	0.033944		0.00417191		1	0.688977	0.300246	0.104071	0.0262867	0.0020121	0.00282531		1	0.384476	0.33189	0.0331445					45.7311	-0.0954429	0.0102764	0.987074	44.9091	-0.113294	0.0150777	0.988587	44.4511	-1.23986	0.119211	0.999969	45.499	-0.113987	0.0172878	0.99469	45.9387	-0.110664	0.00222367	0.996782	43.4231	-0.202508	0.171253	0.912357	-0.232024	-0.113987	1	Yes	1.02959	-0.113294	0.999994	Yes	-1.02796	-1.23986	1	Yes	Yes	Yes	Yes	Yes	Yes	Yes	Yes	Yes	Yes	Yes	Yes	Yes	Yes	Yes	Yes	Yes	Yes	Yes
Q9NYP9	1	1.04025	0.90392	0.40847	0.0931365		0.0281917		1	0.512423	0.514072	0.367187	0.16378	0.0599664			1	0.858223	0.41989	0.400728					1	1.27838	1.08954	0.2385					1	0.99482	0.834843	0.464905	0.125024			0.0172477	1	0.850296	0.359476	0.27738					51.3915	-0.154829	0.0301632	0.998097	47.3688	-0.0545997	0	0.894259	46.3571	-0.178983	0.400341	0.999998	51.7583	-1.20687	0.000625514	0.863546	51.5633	-0.11357	0.00653432	0.999133	46.476	-0.15544	0.271694	0.99997	0.366718	-1.20687	1	Yes	4.19451	-0.11357	0.000284014	Yes	0.118908	-0.178983		No	Yes	Yes	Yes	Yes	Yes	Yes	Yes	Yes	Yes	Yes	Yes	Yes	Yes	Yes	Yes	Yes	Yes	Yes
Q9NYR9	1	0.860401							1	0.9364	0.204451						1		0.1595						1	0.883008							1	0.423872	0.330995						1	0.522316	0.444078																																	No				No				No	Yes	Yes	Yes	Yes	Yes	Yes	No	No	No	Yes	No	No	No	No	No	Yes	No	Yes
Q9NYU1	1	0.69993							1	0.646714	0.187763						1	0.909757							1	0.588392	0.146741						1	0.574524							1	0.890131	0.152885																																	No				No				No	Yes	Yes	Yes	Yes	Yes	Yes	No	No	No	Yes	No	No	No	Yes	No	No	No	Yes
Q9NYU2	1	0.780488	0.726901	0.154282	0.0675866	0.0136178	0.00228326	0.00156006	1	0.708104	0.560678	0.14017	0.0396298	0.00869152	0.00300239	0.00159944	1	1.04449	0.8074	0.142638	0.0267463	0.00414252	0.00783392	0.0016436	1	1.01738	0.747559	0.175156	0.0372216	0.00450641	0.00185436	0.00137472	1	0.905914	0.733268	0.18362	0.0407313	0.00742093	0.00181972	0.00242862	1	1.10922	0.847756	0.209245	0.034514	0.00467647	0.00172067	0.000596439	49.1776	-0.118382	0	0.969348	47.5911	-0.0906517	0	0.978218	49.6882	-0.207527	0.00772107	0.998396	49.577	-0.170204	0.00534964	0.999228	49.5094	-0.147676	0.000699483	0.996054	50.1918	-0.193406	0.00569876	0.992329	0.39944	-0.170204	1	Yes	1.91837	-0.147676	0.657479	Yes	0.503529	-0.207527	1	Yes	Yes	Yes	Yes	Yes	Yes	Yes	Yes	Yes	Yes	Yes	Yes	Yes	Yes	Yes	Yes	Yes	Yes	Yes
Q9NYV4	1	0.563795	0.481049	0.285472	0.239495	0.245732	0.257222	0.244427	1	0.835061	0.614356	0.33353	0.310381	0.312376	0.246311	0.256768	1	0.735595	0.710992	0.328792	0.302858	0.249767	0.258579	0.224535	1	0.87323	0.799032	0.428342	0.372196	0.331129	0.351114	0.310263	1	0.962917	0.809447	0.447997	0.331434	0.299977	0.265743	0.303802	1	0.961724	0.972038	0.466463	0.38374	0.34069	0.352914	0.301333	46.046	-0.0794138	0.248178	0.952654	49.2588	-0.0754538	0.261648	0.990268	49.8547	-0.0598502	0.212742	0.95248	51.4322	-0.0796798	0.322791	0.978422	51.3544	-0.0967324	0.28847	0.998162	51.7249	-0.176563	0.343257	0.993395	5.38616	-0.0796798	0.00822468	Yes	2.09561	-0.0967324	0.999994	Yes	1.87017	-0.176563	0.165066	Yes	Yes	Yes	Yes	Yes	Yes	Yes	Yes	Yes	Yes	Yes	Yes	Yes	Yes	Yes	Yes	Yes	Yes	Yes
Q9NYV6	1	1.09727	0.728642						1	0.346931	0.111493														1	0.399272	0.295684						1	1.01435	0.509429	0.144307					1								48.212	-1.15983	0	0.870387													48.0089	-1.09343	0.144307	0.999611								No				No				No	Yes	Yes	Yes	Yes	Yes	Yes	Yes	Yes	No	Yes	No	No	No	Yes	Yes	Yes	No	No
Q9NYY8	1	0.564047	0.184116		0.0227721				1	0.576162	0.112726	0.0275949					1	0.678396	0.0802863						1	0.410704	0.113348						1	0.608453	0.162566	0.00890413	0.0284468				1	0.562165	0.0681762						44.5963	-0.14343	0.0353109	0.993319	44.4429	-0.184703	0.0305029	0.998597									44.7884	-0.15444	0.0139121	0.996663								No	0.345505	-0.184703	0.999994	Yes				No	Yes	Yes	Yes	Yes	Yes	Yes	Yes	Yes	Yes	Yes	No	Yes	No	Yes	Yes	Yes	No	Yes
Q9NYZ3									1	1.15434	1.21679	1.06755	0.76322	0.64492	0.629576	0.749555	1	2.0884		1.06918	0.940065	0.62577	0.758863	0.802104	1	0.5069	1.18693	0.862136	0.680684	0.41384	0.511189	0.55088	1	0.797876	0.619183	0.426568	0.308587	0.413734	0.40354	0.449206	1	0.572627		0.413247	0.338704	0.473681	0.410045	0.411177						-0.364534	0.674684	0.780675		-0.301056	0.728912	0.149778	62.5396	-0.078403	0.49361	0.436407	49.7469	-0.0683911	0.389933	0.955927	44.2351	-0.477363	0.409371	0.969852				No		-0.364534		No		-0.477363		No	Yes	Yes	Yes	Yes	Yes	Yes	No	No	Yes	Yes	Yes	Yes	Yes	Yes	Yes	Yes	Yes	Yes
Q9NZ01	1	0.589344	0.245024	0.0560849	0.0633169	0.0162337	0.0209184	0.0128799	1	0.442976	0.128322	0.0429569	0.0149284	0.00858009	0.00324609	0.00973864	1	0.684528	0.20601	0.0379646	0.00989934	0.00301237	0.0068858	0.00261338	1	0.651584	0.182538	0.0400167	0.0121674	0.0054654	0.0182243	0.0163143	1	0.529379	0.207678	0.0581401	0.0196141	0.00642803	0.00694668	0.00488069	1	0.819433	0.225408	0.0457058	0.020634	0.00835783	0.0113869	0.00187009	45.0215	-0.12084	0.0242105	0.992414	43.7922	-0.17645	0.0219624	0.992724	45.3929	-0.142972	0.0038118	0.998999	45.1102	-0.147815	0.0128004	0.998646	44.5477	-0.127934	0.0135212	0.990825	46.1075	-0.170845	0.0111676	0.999762	0.0887619	-0.147815	1	Yes	0.755534	-0.17645	0.999994	Yes	0.714603	-0.170845	1	Yes	Yes	Yes	Yes	Yes	Yes	Yes	Yes	Yes	Yes	Yes	Yes	Yes	Yes	Yes	Yes	Yes	Yes	Yes
Q9NZ08	1	0.701006	0.435029	0.0942834	0.0659477	0.0186479	0.00433901	0.00316405	1	0.606677	0.296979	0.0888544	0.0377608	0.0146739	0.0062183	0.00430847	1	0.935581	0.409387	0.0825786	0.0281234	0.00666274	0.00260653	0.000897574	1	0.928946	0.417595	0.0940297	0.0330996	0.0090977	0.00517851	0.00191395	1	0.818781	0.394721	0.104865	0.0380155	0.0128869	0.0045304	0.00231006	1	0.976062	0.427262	0.105699	0.0335548	0.0090356	0.00336952	0.00181721	46.7211	-0.0957402	0	0.99037	45.4454	-0.105386	0.00794581	0.991778	47.4831	-0.16644	0.00990224	0.999483	47.5177	-0.157693	0.011857	0.9994	47.0509	-0.119432	0.00413093	0.999569	47.6655	-0.178334	0.0174995	0.997612	0.796602	-0.157693	1	Yes	1.60546	-0.119432	0.999994	Yes	0.182353	-0.178334	1	Yes	Yes	Yes	Yes	Yes	Yes	Yes	Yes	Yes	Yes	Yes	Yes	Yes	Yes	Yes	Yes	Yes	Yes	Yes
Q9NZ09	1	0.93266	0.57844	0.372177	0.166713	0.220677	0.174515	0.125507	1	0.712624	0.526624	0.340782	0.179359	0.0780974	0.0945225	0.0823404	1	1.29658	0.452645	0.269131	0.193064	0.0665401	0.0570523	0.0563146	1	1.04494	0.574547	0.359267	0.220106	0.120787	0.0713838	0.0586571	1	0.880952	0.658775	0.361436	0.170354	0.0866824	0.0763586	0.0645372	1	0.95864	0.542812	0.252068	0.152702	0.0783158	0.0936979	0.0774966	49.3503	-0.0877033	0.158295	0.988665	48.357	-0.0639139	0.0461031	0.986384	47.9227	-0.64281	0.128417	0.919653	49.7924	-0.0901939	0.0844683	0.974926	49.9597	-0.0796584	0.0461255	0.999114	48.645	-0.113134	0.0919281	0.995602	0.442085	-0.0901939	1	Yes	1.60274	-0.0796584	0.999994	Yes	0.722311	-0.64281	1	Yes	Yes	Yes	Yes	Yes	Yes	Yes	Yes	Yes	Yes	Yes	Yes	Yes	Yes	Yes	Yes	Yes	Yes	Yes
Q9NZ32	1	0.84667	0.92328	0.685822	0.640119	0.534535	0.189302		1	0.905856	0.729302	0.861607	0.725789	0.530462	0.173737		1	0.983613	0.984969	0.712987	0.643287	0.422193	0.109103		1	0.899051	0.713194	0.758305	0.753557	0.479343	0.154464	0.00508043	1	0.934638	0.884522	0.715055	0.674475	0.499482	0.162281		1	1.22684	0.997195	0.901419	0.736327	0.48317	0.192552		58.2595	-0.0414759	0	0.903786	59.1124	-0.0483878	0	0.841784	57.5132	-0.0616795	0	0.961525	57.9977	-0.0551196	0	0.876409	58.1872	-0.0477996	0	0.940765	59.3881	-0.0766027	0	0.926644	-0.261766	-0.0551196	1	Yes	-0.925217	-0.0483878	0.980103	Yes	1.87482	-0.0766027	0.930865	Yes	Yes	Yes	Yes	Yes	Yes	Yes	Yes	Yes	Yes	Yes	Yes	Yes	Yes	Yes	Yes	Yes	Yes	Yes
Q9NZ43	1	0.850842	0.404831	0.167974	0.15095	0.101628	0.121102	0.125482	1	0.867395	0.456073	0.181338	0.116386	0.113956	0.112035	0.13992	1	1.08121	0.386197	0.0499117	0.06759	0.0838644	0.0876502	0.116454	1	0.919316	0.419871	0.148837	0.0820107	0.0742282	0.103437	0.122489	1	0.735769	0.311132	0.0954721	0.0776409	0.0754716	0.0858549	0.0982021	1	0.686567	0.295088	0.0884986	0.0512001	0.0450387	0.0779065	0.0930104	47.1426	-0.126173	0.120207	0.998867	47.5602	-0.121761	0.115399	0.998929	47.8997	-1.19992	0.0810941	0.993152	47.4594	-0.15488	0.096039	0.998321	46.0381	-0.126891	0.0777215	0.997462	45.7221	-0.122321	0.061659	0.994851	0.316847	-0.15488	1	Yes	-1.52207	-0.126891	0.00132918	Yes	-2.1776	-1.19992	0.987568	Yes	Yes	Yes	Yes	Yes	Yes	Yes	Yes	Yes	Yes	Yes	Yes	Yes	Yes	Yes	Yes	Yes	Yes	Yes
Q9NZ45	1	0.779943	0.770002	0.580684	0.531672	0.416634	0.290586	0.111008	1	0.681518	0.598496	0.48316	0.453372	0.354043	0.238616	0.0790234	1	1.0141	0.842813	0.662435	0.526702	0.401548	0.243513	0.0631898	1	1.12147	0.889774	0.712677	0.552838	0.42436	0.290755	0.0924078	1	0.861915	0.783683	0.564348	0.429828	0.386626	0.214388	0.0851524	1	0.976477	0.909699	0.656228	0.529303	0.407043	0.272342	0.0860485	55.4008	-0.0350908	0	0.953026	52.0748	-0.0347292	0	0.925743	56.3875	-0.0486341	0	0.980738	57.484	-0.0501518	0	0.962431	54.4511	-0.042354	0	0.979996	56.7462	-0.0476505	0	0.982551	2.08314	-0.0501518	1	Yes	2.37624	-0.042354	0.999994	Yes	0.358661	-0.0486341	1	Yes	Yes	Yes	Yes	Yes	Yes	Yes	Yes	Yes	Yes	Yes	Yes	Yes	Yes	Yes	Yes	Yes	Yes	Yes
Q9NZ52	1	0.866464	0.626894	0.263632	0.172312	0.0755739	0.0450306	0.0211636	1	0.759667	0.566012	0.200237	0.103002	0.0678625	0.0100377	0.0223944	1	1.14698	0.792018	0.277114	0.116631		0.0311893		1	0.886949	0.640969	0.221501	0.141717	0.0652229	0.04301	0.0214238	1	0.888774	0.61514	0.204128	0.12989	0.0681655	0.0227789	0.0205189	1	1.0727	0.661464	0.228159	0.107782	0.0355123	0.0393022	0.0210718	49.2651	-0.0851017	0.028634	0.996308	48.1522	-0.0823633	0.00442012	0.990513	50.2449	-0.153206	0.0587326	0.976563	49.1345	-0.101517	0.0365906	0.9959	48.9076	-0.104095	0.0319356	0.996323	49.3869	-0.139995	0.0430622	0.990252	-0.130639	-0.101517	1	Yes	0.755385	-0.104095	0.999994	Yes	-0.858017	-0.153206	0.563343	Yes	Yes	Yes	Yes	Yes	Yes	Yes	Yes	Yes	Yes	Yes	Yes	Yes	Yes	Yes	Yes	Yes	Yes	Yes
Q9NZ53	1	1.01475	0.568024	0.944759	0.890551	1.03589	0.957689	0.96661	1	1.04782	0.888349	0.869111	1.11964	0.955993	0.882632	0.90567	1	1.71564	1.32467	0.956254	0.892354	0.827348	0.776977	0.63651	1	1.14102	0.808461	1.10549	0.908776	0.838524	0.785422	0.725086	1	0.687313	0.927523	0.7675	0.757933	0.796339	0.765487	0.750931	1	0.62946	0.734994	0.56393	0.47544	0.534581	0.560668	0.506144			0.844568	-1.8329e-09			0	0.115268		-0.0290271	0.600323	0.255638		-0.0279694	0.730831	0.567213		-0.33443	0.779004	0.569433		-0.0463585	0.529768	0.796858				No				No		-0.0463585		No	Yes	Yes	Yes	Yes	Yes	Yes	Yes	Yes	Yes	Yes	Yes	Yes	Yes	Yes	Yes	Yes	Yes	Yes
Q9NZ63	1	0.776903	0.774352	0.876054	0.661885	0.717311	0.743671	0.699112	1	0.749216	0.665494	0.745181	0.724347	0.637794	0.702466	0.681702	1	0.971062	0.837846	0.611028	0.697012	0.653446	0.663821	0.651372	1	0.971851	0.751036	0.785105	0.82879	0.740972	0.802654	0.791822	1	1.04669	0.895851	0.901674	0.85466	0.87258	0.896791	0.910598	1	0.867088	0.772707	0.698957	0.708926	0.628675	0.64955	0.655777		-0.106558	0.745347	0.666497		-0.438968	0.692831	0.912925		-0.448598	0.655336	0.972244		-0.305373	0.783396	0.920442		-0.148286	0.887261	0.858833		-0.0301808	0.650794	0.967759		-0.305373		No		-0.438968		No		-0.448598		No	Yes	Yes	Yes	Yes	Yes	Yes	Yes	Yes	Yes	Yes	Yes	Yes	Yes	Yes	Yes	Yes	Yes	Yes
Q9NZ72									1				0.516161	0.234842	0.36522	0.558985	1			0.26268	0.266844	0.219737	0.281988	0.502388	1	0.232542	0.648769	0.296631	0.611579	0.585461	0.574996	0.407034	1			1.29894	0.344446	0.598225	0.31251	0.446288	1					0.336973	0.289373	0.395131					56.0374	-0.688546	0.386349	0.84169	43.5838	-0.604165	0.306728	0.889031	41.831	-0.7877	0.479573	0.587895	54.4893	-0.66423	0.425347	0.8248	45.9215	-0.376316	0.340492	0.983091				No	-1.54811	-0.688546		No	2.33768	-0.604165		No	Yes	Yes	Yes	Yes	Yes	Yes	No	No	Yes	Yes	Yes	Yes	Yes	Yes	Yes	Yes	Yes	Yes
Q9NZB2	1	0.759142	0.739778	0.62447	0.554295	0.441525	0.473551	0.490383	1	0.717017	0.47591	0.36399	0.289954	0.274891	0.247653	0.324366	1	0.876703	0.643143	0.415383	0.321277	0.320772	0.294086	0.350729	1	0.830821	0.645848	0.502154	0.415382	0.397909	0.404506	0.410875	1	0.850698	0.512127	0.443662	0.313092	0.336273	0.334631	0.344173	1	0.983804	0.62168	0.469947	0.391526	0.334563	0.337532	0.386769	59.7539	-0.032045	0.440622	0.937518	47.3894	-0.0774836	0.283572	0.98502	50.0421	-0.0746008	0.311066	0.994549	51.6322	-0.055555	0.395145	0.994408	48.5927	-0.083609	0.338215	0.988221	49.9962	-0.093979	0.367509	0.986292	-8.12168	-0.055555		No	1.20332	-0.083609	0.999994	Yes	-0.0459198	-0.093979		No	Yes	Yes	Yes	Yes	Yes	Yes	Yes	Yes	Yes	Yes	Yes	Yes	Yes	Yes	Yes	Yes	Yes	Yes
Q9NZC3	1	1.02078	0.995056	0.570466	0.141997				1	0.793609	0.575051	0.320162	0.159453	0.0286262		0.205424	1	0.897546	0.8347	0.462454	0.260433	0.0551	0.146842	0.0503768	1	0.732248	0.740527	0.494665	0.259146	0.0290364			1	0.842642	0.702891	0.453083	0.221554	0.0261743	0.0322186	0.130757	1	1.21174	1.00607	0.637127	0.338402	0.0639487	0.166996	0.275203	52.2758	-0.258752	0.131496	0.999277	48.6697	-0.0790913	0.102509	0.968159	51.7833	-0.0850922	0.0581518	0.986088	51.008	-0.062179	0	0.93728	50.7639	-0.0715408	0.0200753	0.979235	53.2865	-0.129545	0.179748	0.942439	-1.26789	-0.258752	1	Yes	2.09421	-0.0790913	0.999994	Yes	1.50325	-0.129545	0.928758	Yes	Yes	Yes	Yes	Yes	Yes	Yes	Yes	Yes	Yes	Yes	Yes	Yes	Yes	Yes	Yes	Yes	Yes	Yes
Q9NZC9	1	0.423765	0.156416	0.481639	0.467014	0.601133	0.559373	0.566019	1	0.645779	0.370382	0.271919	0.475415	0.476097	0.513388	0.519457	1	0.741803			0.534242	0.462205	0.479545	0.426208	1	0.747782	0.49263	0.742017	1.00082	1.1065	1.02842	1.29547	1	1.1148	1.01602	0.731122	0.804348	0.804868	1.00987	0.991841	1	0.3404	0.326146	0.478451	0.286446	0.402096	0.451673	0.398731	41.8414	-0.80772	0.465051	0.649969	44.2754	-0.800369	0.437776	0.857683	44.9277	-0.439856	0.47555	0.975491		0.0844713	1.5	0.102191		-0.165458	0.868411	0.406569	41.6442	-0.930849	0.383421	0.920301		-0.80772		No		-0.800369		No	-3.28353	-0.930849		No	Yes	Yes	Yes	Yes	Yes	Yes	Yes	Yes	Yes	Yes	Yes	Yes	Yes	Yes	Yes	Yes	Yes	Yes
Q9NZD2	1	0.799711	0.621675	0.242839					1	0.50023	0.636847	0.280309					1	0.809854	0.603488						1	0.861262	0.625203	0.178978					1	0.98945	0.333929	0.292227					1	0.885684	1.14341	0.283478					48.8548	-0.0836703	0	0.976258	44.0156	-0.243647	0.45816	0.767623					48.7938	-0.112198	0	0.987083	46.8432	-0.303205	0.292104	1	51.8071	-1.20647	0	0.921582	-0.0610758	-0.112198	1	Yes	2.82761	-0.303205		No				No	Yes	Yes	Yes	Yes	Yes	Yes	Yes	Yes	Yes	Yes	No	Yes	Yes	Yes	Yes	Yes	Yes	Yes
Q9NZD8	1	0.465901	0.155748		0.0106685				1	0.388145	0.0705407	0.0164832					1	0.437231	0.214302						1	0.418591	0.11379	0.0133199					1	0.454962	0.102279	0.0257733	0.0165246				1	0.508392	0.103061						43.9186	-0.169956	0.0479642	0.988387	43.5735	-0.269606	0.0377818	0.998089					43.6487	-0.220307	0.049806	0.993337	43.8166	-0.203796	0.0337577	0.996458					-0.269878	-0.220307	1	Yes	0.243129	-0.269606	0.999994	Yes				No	Yes	Yes	Yes	Yes	Yes	Yes	Yes	Yes	Yes	Yes	No	Yes	Yes	Yes	Yes	Yes	No	Yes
Q9NZE8																									1					0.161945	0.141581	0.142179									1						0.123554	0.398534													59.1833	-0.907479	0.14188	1					46.4234	-0.354215	0.261044	0.905916				No				No				No	Yes	Yes	Yes	Yes	Yes	Yes	No	No	No	No	No	No	Yes	Yes	No	No	Yes	Yes
Q9NZI7	1	0.574006	0.135275						1	0.669577							1	0.518686			0.106502				1	0.817413							1	1.1719	0.305152						1	1.0216	0.102561																						47.842	-1.30647	0	0.929842	47.5836	-1.31356	0	0.999152				No				No				No	Yes	Yes	Yes	Yes	Yes	Yes	No	Yes	No	No	No	Yes	No	No	Yes	Yes	Yes	Yes
Q9NZI8	1	0.565706	0.26205	0.0449482	0.0377211	0.0164279	0.0163364	0.0263213	1	0.484971	0.142218	0.0341016	0.0191908	0.0112283	0.007672	0.0189053	1	0.670262	0.163733	0.0191488	0.0111917	0.00501217	0.00765976	0.0121744	1	0.642159	0.223927	0.0314717	0.0164305	0.0146377	0.0159482	0.0283085	1	0.591831	0.173035	0.0430539	0.0199614	0.0074737	0.0099731	0.0180383	1	0.707989	0.185932	0.0362446	0.0132289	0.00671775	0.00898953	0.0157188	44.9493	-0.117277	0.0192423	0.989333	44.0476	-0.162243	0.0214366	0.994102	45.1325	-0.159625	0.00699365	0.999211	45.212	-0.134497	0.0142535	0.996813	44.7544	-0.144735	0.0154754	0.997229	45.4106	-0.156409	0.0103948	0.9995	0.262674	-0.134497	1	Yes	0.706815	-0.162243	0.999994	Yes	0.278079	-0.159625	1	Yes	Yes	Yes	Yes	Yes	Yes	Yes	Yes	Yes	Yes	Yes	Yes	Yes	Yes	Yes	Yes	Yes	Yes	Yes
Q9NZJ0	1	0.635546		0.346747	0.193145	0.399877	0.32415	0.331683	1	0.760045			0.30247	0.193778	0.177479	0.506189	1						0.183259	0.248971	1	1.13681		0.259712	0.246234	0.314357	0.320129	0.377767	1	0.83951	0.653317	0.631298	0.1669	0.32498	0.216775	0.390322	1		0.192923		0.10436	0.141173	0.174008	0.286626	44.5483	-0.276481	0.319118	0.947552	44.5294	-0.518211	0.294979	0.875939	48.6797	-0.447304	0.216115	0.994757	47.9849	-0.910466	0.30364	0.965158	51.4275	-0.057379	0.260689	0.86982	47.0025	-0.733529	0.176542	0.967921	3.43657	-0.910466		No	6.8981	-0.518211	0.00540282	Yes	-1.67721	-0.733529	1	Yes	Yes	Yes	Yes	Yes	Yes	Yes	Yes	Yes	Yes	Yes	Yes	Yes	Yes	Yes	Yes	Yes	Yes	Yes
Q9NZJ6	1	0.505622	0.0864404						1	0.55348	0.0792777						1	0.669055							1	0.514675	0.0692517						1	0.64788	0.0789499						1	0.432724																																		No				No				No	Yes	Yes	Yes	Yes	Yes	Yes	No	Yes	No	Yes	No	No	No	Yes	No	Yes	No	No
Q9NZJ7	1	0.538977	0.166636	0.0058882	0.0105376				1	0.470298	0.122233	0.0179791					1	1.07046	0.234966						1	0.848047	0.244357	0.0178737					1	0.690706	0.240841	0.0334513					1	0.484991	0.169323						44.4317	-0.147727	0.00814901	0.992799	43.8957	-0.193969	0.0453341	0.994171	47.7733	-1.30834	0	0.988438	46.3277	-0.177754	0	0.999808	45.5748	-0.133962	0	0.997091					1.89594	-0.177754	0.582343	Yes	1.67912	-0.193969	0.743344	Yes				No	Yes	Yes	Yes	Yes	Yes	Yes	Yes	Yes	Yes	Yes	Yes	Yes	Yes	Yes	Yes	Yes	No	Yes
Q9NZJ9	1	0.552984	0.274131	0.06244	0.0262807	0.00834142	0.00114108	0.000882363	1	0.758832	0.328745	0.0654414	0.0138754	0.00741192	0.00413026	0.00164997	1	0.924722	0.413212	0.0359037	0.00666896		0.00238984	0.000687014	1	0.97856	0.355323	0.0558988	0.0201418	0.00293196	0.00169041		1	0.832965	0.378336	0.0544021	0.0183636	0.0056968	0.00250782	0.00146392	1	0.757058	0.323969	0.0571036	0.00832114			0.000861856	44.9966	-0.10979	0.00440398	0.987313	46.3673	-0.123482	0	0.998855	47.469	-0.177999	0	0.999719	47.3619	-0.232856	0.0149592	0.999186	46.9493	-0.136109	0	0.999088	46.3215	-0.125692	0	0.998363	2.36535	-0.232856	0.414126	Yes	0.582039	-0.136109	0.999994	Yes	-1.14749	-0.177999	0.335827	Yes	Yes	Yes	Yes	Yes	Yes	Yes	Yes	Yes	Yes	Yes	Yes	Yes	Yes	Yes	Yes	Yes	Yes	Yes
Q9NZK5									1	1.16042	0.801584	0.579507	0.412301	0.280355	0.27775	0.121221	1	0.536665	0.62233	0.714874		0.268639	0.137667	0.0774432	1	0.790598	0.70638	0.442345	0.410515	0.222375	0.311211	0.13703	1	0.883639	0.629064	0.718472	0.274327	0.240219	0.218676	0.108548	1	0.519299	0.356534	0.442544	0.137401	0.172817	0.18318	0.0520103					53.7022	-0.0675917	0.184653	0.947729	51.7516	-0.0369446	0	0.805753	51.8319	-0.0460937	0.141074	0.959436	53.1184	-0.0471871	0.0212063	0.932482	46.1699	-0.0642026	0.129768	0.877276				No	-0.5838	-0.0675917	0.685836	Yes	-5.58164	-0.0642026	0.0436239	Yes	Yes	Yes	Yes	Yes	Yes	Yes	No	No	Yes	Yes	Yes	Yes	Yes	Yes	Yes	Yes	Yes	Yes
Q9NZL3	1	0.439905				0.0332432	0.0268407	0.033	1	0.635761					0.0317267	0.0457245									1	0.937903	0.0961166				0.0391257	0.0336556	1	0.426967						0.0300379	1						0.0357508	0.0448573	43.9366	-0.959164	0.031028	0.999964	44.1577	-0.873577	0.0387256	0.999855					45.9536	-0.325927	0.0363907	0.999985					46.6742	-0.479273	0.040304	0.999932	2.01709	-0.959164	1	Yes				No				No	Yes	Yes	Yes	Yes	Yes	Yes	Yes	Yes	Yes	Yes	No	No	Yes	Yes	No	Yes	Yes	Yes
Q9NZL4	1	0.722285	0.607111	0.242878	0.106913	0.0209651	0.00640685	0.00552372	1	0.683094	0.436555	0.208831	0.0909754	0.0177773	0.00874981	0.00610274	1	0.957677	0.611692	0.205987	0.0750913	0.0108321	0.00317207	0.00122895	1	0.98351	0.586633	0.230076	0.09506	0.0136482	0.005818	0.00222716	1	0.844528	0.564243	0.237709	0.0827994	0.0154514	0.0075136	0.00418021	1	0.970374	0.64098	0.264035	0.0939301	0.0126932	0.00667859	0.00343769	48.3842	-0.0781639	0	0.982422	46.9931	-0.0801716	0	0.991293	49.0038	-0.121314	0.00535446	0.999141	49.0079	-0.115876	0.01074	0.995975	48.5825	-0.0931412	0	0.998847	49.4617	-0.110135	0.00270034	0.998459	0.623703	-0.115876	1	Yes	1.58939	-0.0931412	0.999994	Yes	0.457909	-0.121314	1	Yes	Yes	Yes	Yes	Yes	Yes	Yes	Yes	Yes	Yes	Yes	Yes	Yes	Yes	Yes	Yes	Yes	Yes	Yes
Q9NZL9	1	0.769028	0.658868	0.297998	0.138471	0.0135717	0.00755139	0.00708842	1	0.629907	0.534777	0.282942	0.130303	0.0135466	0.00758378	0.00667019	1	0.970595	0.700944	0.324833	0.123812	0.00617733	0.00476958	0.00561072	1	1.00349	0.717421	0.354955	0.153576	0.0130649	0.00825732	0.00634423	1	0.788063	0.6104	0.316645	0.120908	0.0146465	0.00729045	0.00651248	1	1.03365	0.807479	0.418182	0.166313	0.0111599	0.00665905	0.00662863	49.2227	-0.0787624	0	0.985505	47.6259	-0.0681326	0	0.970851	50.1311	-0.103706	0	0.998529	50.4866	-0.100647	0	0.996249	49.0362	-0.0785993	0	0.991986	51.3019	-0.108419	0	0.99621	1.26395	-0.100647	1	Yes	1.41034	-0.0785993	0.999994	Yes	1.17073	-0.108419	1	Yes	Yes	Yes	Yes	Yes	Yes	Yes	Yes	Yes	Yes	Yes	Yes	Yes	Yes	Yes	Yes	Yes	Yes	Yes
Q9NZM1	1	0.711077	0.308749						1	0.681621	0.165706						1	0.755841	0.281789	0.104842					1	0.696936	0.210699		0.172166	0.0122258			1	0.611307	0.18471						1	0.66183	0.225973			0.0269918											46.0159	-0.135952	0.0703711	0.999154	45.3191	-0.15465	0.0908266	0.981185					45.3262	-0.134193	0.0303786	0.997121				No				No	-0.689749	-0.135952	0.580857	Yes	Yes	Yes	Yes	Yes	Yes	Yes	No	Yes	No	Yes	Yes	Yes	Yes	Yes	No	Yes	Yes	Yes
Q9NZM3	1	0.780714	0.503112		0.0484595				1	0.865411	0.484032	0.0896758				0.00605664	1	1.00444	0.251946				0.0443115	0.0142767	1	0.887835	0.481101	0.035686	0.0364434		0.0190262	0.0133503	1	0.943179	0.405604	0.110181				0.00529543	1	0.765047	0.365994			0.0168459	0.0233058	0.00422131	47.7782	-0.0914397	0	0.993148	47.7198	-0.130304	0	0.997769	47.7789	-1.27018	0.0292941	0.99953	47.7234	-0.156442	0.00723448	0.995772	47.4835	-0.165654	0.0273971	0.997866	46.6605	-0.111296	0.0104932	0.998631	-0.0548772	-0.156442	1	Yes	-0.236329	-0.165654	0.665789	Yes	-1.11837	-1.27018	1	Yes	Yes	Yes	Yes	Yes	Yes	Yes	Yes	Yes	Yes	Yes	Yes	Yes	Yes	Yes	Yes	Yes	Yes	Yes
Q9NZM5	1	0.406807	0.439685	0.471786	0.560988	0.523728	0.450931	0.430423	1	0.436797	0.491295	0.391186	0.463611	0.439348	0.41415	0.392706	1	0.710079	0.598881	0.421814	0.581837	0.608086	0.510546	0.542969	1	1.13797	0.833797	0.769882	1.06176	0.938595	0.875725	0.855774	1	1.10634	0.863027	0.803618	0.951032	0.930765	0.741754	0.821078	1	0.581064	0.628916	0.409824	0.480743	0.494491	0.377485	0.330627	41.8389	-0.801923	0.469193	0.931933	43.1653	-0.495361	0.432049	0.972048		-0.0990849	0.54094	0.887022		-0.150461	0.889256	0.357882		-0.19762	0.84965	0.563914	48.5544	-0.0611521	0.420018	0.831968		-0.801923		No		-0.495361		No		-0.0990849		No	Yes	Yes	Yes	Yes	Yes	Yes	Yes	Yes	Yes	Yes	Yes	Yes	Yes	Yes	Yes	Yes	Yes	Yes
Q9NZN8	1	0.644145	0.313967	0.0760979	0.0829523	0.0659959	0.0227548	0.0133879	1	0.689061	0.150413	0.0566788	0.0612903	0.0362934	0.0115447	0.0155616	1	0.539029	0.13054	0.063213	0.0276197	0.0462522	0.00872657	0.00882065	1	0.716229	0.244338	0.0716882	0.0554164	0.0566681	0.0260333	0.00787863	1	0.680252	0.205861	0.0495324	0.039548	0.049849	0.0179007	0.0124811	1	0.782633	0.196595	0.0492567	0.0522001	0.0466619	0.0191731	0.024198	45.6631	-0.108326	0.0345821	0.991164	45.1352	-0.17257	0.033029	0.998116	44.3105	-0.166014	0.0307122	0.995926	45.6911	-0.136529	0.0337897	0.997846	45.3278	-0.145191	0.0276471	0.998192	45.7593	-0.17461	0.0343946	0.999241	0.027968	-0.136529	1	Yes	0.192606	-0.17257	0.999994	Yes	1.44881	-0.17461	0.519562	Yes	Yes	Yes	Yes	Yes	Yes	Yes	Yes	Yes	Yes	Yes	Yes	Yes	Yes	Yes	Yes	Yes	Yes	Yes
Q9NZP8	1	0.842051	1.0032	0.84326	0.413054	0.310724	0.323309	0.395576	1	1.12646	0.642197	0.452398	0.195651	0.227783	0.189351	0.238952	1	0.990475	0.888414	0.28307	0.204352	0.104814	0.114346	0.0883905	1	0.704023	0.595243	0.453267	0.389392	0.202227	0.215481	0.235189	1	0.494429	0.382538	0.344317	0.138605	0.132292	0.165708	0.145944	1	0.297405	0.434812	0.20489	0.147306	0.0910381	0.101199	0.153076	54.6936	-0.142451	0.343262	0.955579	50.2655	-0.10195	0.213325	0.955381	50.5428	-0.177708	0.12209	0.994682	50.25	-0.0463751	0.17292	0.960279	45.3524	-0.0808404	0.162352	0.924896	43.0059	-0.283952	0.187821	0.874873	-4.4436	-0.142451		No	-4.91315	-0.10195	1.27477e-07	Yes	-7.5369	-0.283952	3.6744e-13	Yes	Yes	Yes	Yes	Yes	Yes	Yes	Yes	Yes	Yes	Yes	Yes	Yes	Yes	Yes	Yes	Yes	Yes	Yes
Q9NZQ3	1	0.503175	0.135336		0.0114889				1	0.559382	0.0722086		0.309616				1	0.622642							1	0.312031	0.0598388						1	0.466493	0.10175	0.0211474					1	0.573553	0.0741626						44.1087	-0.170563	0.0346373	0.993893	44.0533	-1.15017	0.190912	0.940284									43.8666	-0.210667	0.0430834	0.996649								No	-0.18665	-1.15017	0.999994	Yes				No	Yes	Yes	Yes	Yes	Yes	Yes	Yes	Yes	Yes	Yes	No	No	No	Yes	Yes	Yes	No	Yes
Q9NZT1	1	0.648877	2.64313	0.0626488	0.272367	1.58897	0.204079	0.618093	1	0.0354679	0.0914792	0.179955	0.04307		0.152525	0.0229649	1	4.53353			4.81439	0.220392	3.22182		1	3.46188	2.07545	0.833609	0.82483	3.0704	0.0783039		1	0.251024	0.631446	1.15396	0.443541	0.100612	0.0920519	0.0192062	1	0.819448	0.579049	1.46326	0.261925	0.331055	0.200991	0.146061		-0.562937	0.549241	0.171742	41.4446	-1.37712	0.087577	0.970569		0.759365	1.5	-0.447447	63.3339	-0.934952	0	-0.19009	52.5395	-0.0357945	0	0.39377	55.4562	-0.874431	0.226035	0.706144		-0.934952		No	11.0949	-1.37712		No		-0.874431		No	Yes	Yes	Yes	Yes	Yes	Yes	Yes	Yes	Yes	Yes	Yes	Yes	Yes	Yes	Yes	Yes	Yes	Yes
Q9NZT2	1	0.615989	0.301144	0.0790014	0.0588739	0.0217204	0.0113755	0.014651	1	0.592487	0.228099	0.0646177	0.0285127	0.0134102	0.0106161	0.01404	1	0.729161	0.268234	0.041732	0.0220891	0.00676985	0.00350744	0.00991227	1	0.773056	0.259827	0.056366	0.0246914	0.00894628	0.0095045	0.0181086	1	0.688052	0.25753	0.0689416	0.0276833	0.0114733	0.0097609	0.0113257	1	0.850483	0.297275	0.0699176	0.0290261	0.00969593	0.00957371	0.0125618	45.4828	-0.106959	0.0173569	0.991879	44.9907	-0.124028	0.0162711	0.994717	45.8934	-0.133287	0.00427442	0.99879	46.0633	-0.1445	0.0128256	0.999634	45.6533	-0.125627	0.0115305	0.998292	46.5944	-0.156246	0.0151694	0.99969	0.580443	-0.1445	1	Yes	0.662637	-0.125627	0.999994	Yes	0.701015	-0.156246	1	Yes	Yes	Yes	Yes	Yes	Yes	Yes	Yes	Yes	Yes	Yes	Yes	Yes	Yes	Yes	Yes	Yes	Yes	Yes
Q9NZW5	1	0.61779	0.197865				0.1043		1	0.623173	0.16301		0.0906095	0.0217468	0.0303461		1	0.711514	0.138182			0.0376576			1	0.857116	0.102753	0.0252696		0.0418298	0.052145		1	0.801814	0.168169		0.107134	0.0608609	0.0316603	0.00703357	1	0.849662	0.145686		0.0431104	0.0447442			44.7799	-0.160438	0.112129	0.998344	44.8224	-0.159532	0.0483013	0.995548	45.1597	-0.189937	0.0386571	0.999812	45.5739	-0.270574	0.0394664	0.999595	45.6669	-0.198969	0.051277	0.994565	45.775	-0.230727	0.0437905	0.999994	0.793992	-0.270574	1	Yes	0.844503	-0.198969	0.999994	Yes	0.615226	-0.230727	1	Yes	Yes	Yes	Yes	Yes	Yes	Yes	Yes	Yes	Yes	Yes	Yes	Yes	Yes	Yes	Yes	Yes	Yes	Yes
Q9NZZ3	1	0.83784	0.781954	0.675567	0.640661	0.491693	0.533573	0.519611	1	0.737792	0.594726	0.606122	0.533189	0.488602	0.465219	0.471303	1	1.20062	0.982821	0.865311	0.768144	0.650118	0.472003	0.503835	1	1.20139	0.78882	0.821303	0.651925	0.59129	0.509791	0.572581	1	0.978344	0.947101	0.656011	0.593521	0.50914	0.521771	0.50435	1	0.982639	0.994738	0.817959	0.741667	0.618791	0.53999	0.531743		-0.0276302	0.475624	0.956592	61.3155	-0.0505085	0.495967	0.943571	65.763	-0.0410887	0.445769	0.89465		-0.0383515	0.535629	0.824361		-0.0735139	0.521663	0.989174		-0.0349361	0.49873	0.985726		-0.0383515		No		-0.0735139		No		-0.0410887		No	Yes	Yes	Yes	Yes	Yes	Yes	Yes	Yes	Yes	Yes	Yes	Yes	Yes	Yes	Yes	Yes	Yes	Yes
Q9P000	1	1.01522	0.736855	0.56776	0.30453	0.23145	0.130101	0.108733	1	0.959708	0.768985	0.498442	0.400303	0.209534	0.132715	0.115904	1	0.986205	0.498728	0.30715	0.233157	0.0701095	0.0955987	0.0583981	1	0.754062	0.52664	0.25306	0.167831	0.10779	0.0697691	0.0504031	1	0.73318	0.49494	0.392708	0.19165	0.105827	0.116781	0.0838874	1	0.784956	0.477658	0.35791	0.210012	0.108258	0.0593231	0.0401491	52.6689	-0.0659839	0.0893158	0.988855	52.8119	-0.0591326	0.0717097	0.991725	48.8254	-0.0963421	0.0954431	0.974204	48.111	-0.0740132	0.0513507	0.994039	48.5511	-0.0610503	0.0600198	0.98246	48.6546	-0.0636024	0.0264993	0.987283	-4.55792	-0.0740132	0.103763	Yes	-4.26076	-0.0610503	0.0289784	Yes	-0.170775	-0.0963421	1	Yes	Yes	Yes	Yes	Yes	Yes	Yes	Yes	Yes	Yes	Yes	Yes	Yes	Yes	Yes	Yes	Yes	Yes	Yes
Q9P013	1	0.821744	1.07366	1.04964	1.06661	0.978511	0.951126	0.955529	1	0.683818	0.778442	0.85418	0.849301	0.800013	0.761733	0.684141	1	0.933854	0.976866	0.936639	0.820225	0.802079	0.664944	0.687809	1	1.25151	1.37227	1.37545	1.27377	1.15772	1.08803	1.14171	1	0.774792	0.814838	0.789665	0.75878	0.736253	0.6775	0.672657	1	0.766487	1.01491	1.01855	0.984965	0.959014	0.776064	0.805177		-0.0485587	0.953327	0.0732702		-0.343359	0.77309	0.607173		-0.0197593	0.602066	0.935164		0.358048	1.23721	0.391312		-0.0147455	0.661567	0.774632		-0.215659	0.79062	0.367825		-0.0485587		No		-0.343359		No		-0.215659		No	Yes	Yes	Yes	Yes	Yes	Yes	Yes	Yes	Yes	Yes	Yes	Yes	Yes	Yes	Yes	Yes	Yes	Yes
Q9P015	1	0.749943	0.453772	0.0629797	0.0271547			0.0705544	1	0.498187	0.187722	0.014841			0.0158258	0.0535623	1	0.459431	0.261787					0.0574368	1	0.576024	0.272115	0.0452312			0.0247281	0.0564845	1	0.527306	0.214943	0.0290838	0.00405835		0.0150787	0.0521442	1	0.693175	0.247686	0.0440277				0.082171	46.9577	-0.110125	0.0176032	0.982712	44.197	-0.148381	0.0360126	0.987531	43.9965	-0.143726	0.117257	0.966615	45.0049	-0.118242	0.0361888	0.986528	44.4951	-0.133324	0.0245851	0.987514	45.4974	-0.140469	0.0562874	0.994792	-1.95277	-0.118242	0.275956	Yes	0.298112	-0.148381	0.999994	Yes	1.5009	-0.143726	0.55369	Yes	Yes	Yes	Yes	Yes	Yes	Yes	Yes	Yes	Yes	Yes	Yes	Yes	Yes	Yes	Yes	Yes	Yes	Yes
Q9P016	1	0.645706	0.442712	0.0141004	0.0368144	0.0393384	0.11183	0.0702179	1	0.746432	0.380388	0.0484855	0.0935686	0.0571623	0.026935	0.0523637	1	0.860445	0.405091	0.0979909	0.0941906	0.0850512	0.0700741	0.105227	1	0.952171	0.501807	0.0173573	0.122924	0.0928831	0.0774069	0.0135748	1	0.830339	0.447699	0.0633694	0.0915832	0.0818149	0.0683644	0.0488444	1	0.918893	0.608305	0.0697371	0.0999215	0.0861431	0.0757281	0.0350504	46.1686	-0.10259	0.0414755	0.957533	46.4908	-0.116373	0.0396508	0.990619	47.1458	-0.139835	0.0797033	0.997634	48.0015	-1.21839	0.0648293	0.990613	47.2675	-0.128394	0.0558528	0.992096	48.4451	-0.230367	0.0675299	0.992908	1.83286	-1.21839	1	Yes	0.776684	-0.128394	0.999994	Yes	1.29926	-0.230367	0.529455	Yes	Yes	Yes	Yes	Yes	Yes	Yes	Yes	Yes	Yes	Yes	Yes	Yes	Yes	Yes	Yes	Yes	Yes	Yes
Q9P021	1	0.820251	0.709029	0.467508	0.456443	0.5447	0.501777	0.595284	1	0.758865	0.658285	0.657904	0.743525	0.682923	0.640683	0.714759	1	0.769493	0.490139	0.534591	0.469593	0.344264	0.438581	0.402907	1	0.90987	1.25436	1.15952	0.9889	0.899966	0.994887	1.11567	1	1.09387	0.793561	0.652467	0.649713	0.587197	0.518136	0.642588	1	0.954171	1.09912	1.06804	0.966001	0.835684	0.994756	1.118		-0.0580705	0.512524	0.906585		-0.452387	0.683013	0.91861	48.4388	-0.0815726	0.429319	0.943967		0.093895	1.06888	0.14174		-0.173673	0.609877	0.924345			1.5	0.235275		-0.0580705		No		-0.452387		No				No	Yes	Yes	Yes	Yes	Yes	Yes	Yes	Yes	Yes	Yes	Yes	Yes	Yes	Yes	Yes	Yes	Yes	Yes
Q9P031	1	1.20662	1.1751	1.45182	1.46741	1.09102	0.83579	0.966026	1	1.25159		1.3583	1.28988	1.26016	1.045	1.10108	1			0.992428	0.477241	0.557544	0.953027	0.969034	1		1.79178	1.80223	1.31534	1.39474	1.5558	1.41107	1	1.15667	0.35735	0.530782	0.56473	0.556745	0.43178	0.505973	1			0.753707	0.421945	0.563713	0.509049	0.546334		0.257875	1.17054	0.0718413		0.32897	1.21767	0.362715		-0.309129	0.739211	0.305609			1.5	2.37586e-09	46.6902	-0.692289	0.491226	0.89776		-0.588694	0.510261	0.946001				No		-0.692289		No		-0.588694		No	Yes	Yes	Yes	Yes	Yes	Yes	Yes	Yes	Yes	Yes	Yes	Yes	Yes	Yes	Yes	Yes	Yes	Yes
Q9P032	1	0.82791	0.522651	0.149185	0.101268	0.0334195	0.0191927	0.0232986	1	0.620288	0.385054	0.154636	0.0482933	0.0115222	0.0175934	0.0190121	1	0.740596	0.31898	0.129237	0.0506877	0.0149154	0.01109	0.0110347	1	0.738225	0.413499	0.149972	0.0577808	0.0159503	0.0136766	0.0107334	1	0.749669	0.447775	0.180332	0.058304	0.015287	0.015764	0.0168176	1	0.980857	0.527544	0.200626	0.0480003	0.0114019	0.0118536	0.010364	47.9551	-0.102522	0.018936	0.996211	46.1407	-0.0872807	0.00379191	0.98675	46.3153	-0.111604	0.0159121	0.997708	46.9115	-0.0954944	0.00364307	0.997199	47.2572	-0.0907799	0.000760109	0.996812	48.4817	-0.128226	0.0146909	0.995683	-1.04357	-0.102522	0.876254	Yes	1.11653	-0.0907799	0.999994	Yes	2.16639	-0.128226	0.46223	Yes	Yes	Yes	Yes	Yes	Yes	Yes	Yes	Yes	Yes	Yes	Yes	Yes	Yes	Yes	Yes	Yes	Yes	Yes
Q9P035	1	0.629099	0.487818	0.164386	0.0965154	0.0142623			1	0.53997	0.320468	0.133658	0.051271	0.00834395	0.00175266	0.00232267	1	0.867419	0.423556	0.153674	0.0322898	0.00609548			1	0.705014	0.427976	0.147795	0.0528564	0.00901437			1	0.689968	0.381759	0.164719	0.0599858	0.0100248			1	0.809779	0.382017	0.150492	0.0324043				46.8629	-0.0779735	0	0.970723	45.2923	-0.09257	0.00622092	0.978835	47.4855	-0.1191	0.00706679	0.998497	46.8241	-0.0916136	0	0.992605	46.5409	-0.0906564	0.000982484	0.992941	46.9983	-0.113238	0.0194889	0.997835	-0.0387792	-0.0916136	1	Yes	1.24856	-0.09257	0.999994	Yes	-0.487202	-0.1191	0.99519	Yes	Yes	Yes	Yes	Yes	Yes	Yes	Yes	Yes	Yes	Yes	Yes	Yes	Yes	Yes	Yes	Yes	Yes	Yes
Q9P0B6																																																																												No				No				No	Yes	Yes	Yes	Yes	Yes	Yes	No	No	No	No	No	No	No	No	No	No	No	No
Q9P0I2	1	0.589149	0.170611	0.0159812	0.0217175				1	0.444981	0.0852693	0.0240695		0.00188386			1	0.90152	0.217097						1	0.650362	0.155797						1	0.695104	0.162903	0.0242914	0.0100156				1	0.685462	0.176345						44.7164	-0.148532	0.013545	0.995927	43.77	-0.213596	0.0246252	0.996963									45.2555	-0.164	0.00683107	0.999446								No	1.48555	-0.213596	0.889323	Yes				No	Yes	Yes	Yes	Yes	Yes	Yes	Yes	Yes	Yes	Yes	No	Yes	No	Yes	Yes	Yes	No	Yes
Q9P0J0	1	0.559973	0.208507	0.0218945	0.0340647	0.00821233	0.00212188	0.00176241	1	0.441723	0.113303	0.0264495	0.00403312	0.00334028	0.000542396	0.00100466	1	0.502198	0.149871	0.0265324	0.00387794				1	0.533397	0.191782	0.0273814	0.00878196	0.00228944			1	0.523963	0.185172	0.0408903	0.0120609	0.00275916	0.00106385	0.000741424	1	0.602679	0.168039	0.0268001	0.0048486	0.00241892			44.7071	-0.131314	0.00861359	0.992643	43.7769	-0.182737	0.0130304	0.99417	44.1563	-0.158705	0.0220749	0.99269	44.4954	-0.136139	0.00862723	0.991436	44.4323	-0.136202	0.00836755	0.992366	44.8094	-0.146882	0.00417517	0.997364	-0.211703	-0.136139	1	Yes	0.655381	-0.182737	0.999994	Yes	0.653118	-0.158705	1	Yes	Yes	Yes	Yes	Yes	Yes	Yes	Yes	Yes	Yes	Yes	Yes	Yes	Yes	Yes	Yes	Yes	Yes	Yes
Q9P0J1	1	1.44693	1.2854		0.101846			0.162553	1	0.678346	0.108748		0.274266	0.0403353		0.0833563	1	0.241176					0.168249	0.253386	1	0.394905	0.214459		0.197956		0.217052	0.0698117	1	0.278218	0.155536						1	0.279312	0.175971						52.0484	-1.04341	0.132199	0.821748	44.1465	-1.23792	0.126676	0.958639	43.3993	-0.894483	0.210817	0.992112	43.5358	-0.26095	0.173664	0.973745									-8.5126	-1.04341	0.0571726	Yes				No				No	Yes	Yes	Yes	Yes	Yes	Yes	Yes	Yes	Yes	Yes	Yes	Yes	Yes	Yes	No	Yes	No	Yes
Q9P0J7	1	0.979022	0.212512	0.0686923	0.082414	0.0629265	0.0868821	0.026503	1	0.519838	0.136383	0.02222	0.0137959	0.0260373	0.019073	0.048411	1	0.598038	0.213066				0.0157209		1	0.393979		0.0200652	0.0509977	0.0365437	0.0146614	0.0435888	1	0.697284	0.181667	0.0477283	0.0287148		0.0306172	0.0408313	1	0.89313	0.140002	0.0729031			0.0319154	0.0927419	46.7992	-0.308293	0.0651166	0.99816	44.2072	-0.168304	0.028355	0.995697	44.9283	-0.131429	0.0265219	0.993471	43.8858	-0.955452	0.0331714	0.998831	45.2954	-0.160274	0.0322458	0.999391	45.8634	-0.264863	0.0651544	0.998104	-2.9134	-0.955452	0.987551	Yes	1.0882	-0.168304	0.999994	Yes	0.93509	-0.264863	0.987568	Yes	Yes	Yes	Yes	Yes	Yes	Yes	Yes	Yes	Yes	Yes	Yes	Yes	Yes	Yes	Yes	Yes	Yes	Yes
Q9P0L0	1	0.725691	0.733347	0.559914	0.431411	0.296536	0.175327	0.138138	1	0.712008	0.56842	0.525987	0.468249	0.270175	0.152424	0.109901	1	0.980921	0.918168	0.65127	0.500729	0.316551	0.152895	0.105614	1	0.939936	0.780881	0.669235	0.49868	0.327313	0.179568	0.134486	1	0.854242	0.772918	0.630433	0.450977	0.324739	0.14982	0.113699	1	1.12586	0.928169	0.642872	0.507774	0.314722	0.169231	0.125842	53.2023	-0.03931	0	0.96729	51.8138	-0.0379333	0	0.941323	55.6878	-0.0568454	0.0121472	0.993533	55.4304	-0.0467518	0	0.994912	54.4867	-0.0456215	0	0.98995	55.5776	-0.0633181	0.0884077	0.970427	2.22808	-0.0467518	1	Yes	2.67295	-0.0456215	0.999994	Yes	-0.110196	-0.0633181	1	Yes	Yes	Yes	Yes	Yes	Yes	Yes	Yes	Yes	Yes	Yes	Yes	Yes	Yes	Yes	Yes	Yes	Yes	Yes
Q9P0M2	1																																1		0.113342						1	0.873947																																		No				No				No	Yes	Yes	Yes	Yes	Yes	Yes	No	No	No	No	No	No	No	No	No	No	No	No
Q9P0M9	1	0.561911			0.265948	0.234518	0.0878771	0.161513	1	0.300966					0.0095924	0.0235987	1								1						0.0156759	0.0312131	1	0.296373					0.0233205	0.00864876	1	0.297911							44.0944	-0.676362	0.187464	0.967558									46.8865	-0.52659	0.0234445	0.99981	43.7736	-0.969843	0.0159847	0.999834					2.7921	-0.676362	0.961222	Yes				No				No	Yes	Yes	Yes	Yes	Yes	Yes	Yes	Yes	No	Yes	No	No	Yes	Yes	Yes	Yes	No	No
Q9P0P0	1	0.728052	0.881768	0.879733	0.660483	0.665977	0.462406	0.670235	1	1.09221	0.980889	0.825176	0.653587	0.638808	0.592959	0.647056	1	0.876966	0.700749	0.448922	0.543288	0.332315	0.48259	0.55896	1	0.792288	0.645838	0.431752	0.501588	0.53662	0.42713	0.513957	1	0.989308	0.845187	0.680667	0.56299	0.38489	0.645383	0.664534	1	0.980838	0.40079	0.590274	0.498047	0.42146	0.285899	0.246768		-0.0158639	0.385957	0.608957		-0.0658693	0.62495	0.962365	52.9226	-0.067157	0.464885	0.892152	53.2508	-0.0627869	0.480712	0.938688		-0.0595528	0.564331	0.836389	44.9007	-0.830795	0.407206	0.8609		-0.0627869		No		-0.0658693		No	-8.02191	-0.830795		No	Yes	Yes	Yes	Yes	Yes	Yes	Yes	Yes	Yes	Yes	Yes	Yes	Yes	Yes	Yes	Yes	Yes	Yes
Q9P0P8	1	0.601413	0.375784	0.185883	0.0339131	0.00857228		0.00737128	1	0.642432	0.390049	0.0874169	0.0474647	0.014356		0.00899242	1	0.949405	0.548341	0.0857625					1	0.611721	0.607396	0.181415			0.0125043	0.0101667	1	0.860616	0.485992	0.110394			0.00716155		1	0.870476	0.516811	0.107951	0.0234254				46.0656	-0.0845368	0	0.980673	46.1346	-0.0953814	0	0.986989	48.2716	-0.167241	0	0.999806	47.6088	-0.0701738	0	0.941406	47.7514	-0.123086	0	0.998553	47.9626	-0.127811	0	0.997462	1.54318	-0.0845368	1	Yes	1.61683	-0.123086	0.999994	Yes	-0.308915	-0.167241	1	Yes	Yes	Yes	Yes	Yes	Yes	Yes	Yes	Yes	Yes	Yes	Yes	Yes	Yes	Yes	Yes	Yes	Yes	Yes
Q9P0S2	1	0.89583	0.532291	0.291731	0.259524	0.409559	0.401323	0.466378									1				0.331362	0.4717	0.729257	0.79686	1		1.23556	0.431955	0.756132	0.861141	0.816713	1.11247	1	1.46184		0.882721	0.73884	0.682675	1.05321	1.07907	1		0.645426		0.744422	0.528322	0.64191	0.793972	48.1228	-0.11975	0.366165	0.935767						-0.264042	0.582295	0.494241		-0.256001	0.795686	0.290324		-0.144895	0.887305	0.153695						-0.256001		No				No				No	Yes	Yes	Yes	Yes	Yes	Yes	Yes	Yes	No	No	Yes	Yes	Yes	Yes	Yes	Yes	No	Yes
Q9P0S9	1	0.74828	0.760039	0.572888	0.475983	0.299398	0.310198	0.240365	1	0.693499	0.682836	0.469414	0.392565	0.351071	0.317303	0.22634	1	1.35565	1.14056	0.909483	0.684354	0.607393	0.508451	0.447928	1	0.856644	0.706161	0.553559	0.385402	0.421295	0.382879	0.289879	1	0.938087	0.800816	0.638506	0.454355	0.382755	0.340442	0.298399	1	1.22986	0.919544	0.853497	0.650027	0.562882	0.47758	0.385897	54.2805	-0.0355608	0.113881	0.960776	51.7393	-0.0399699	0.217959	0.950094	64.2712	-0.0604853	0.485449	0.786633	53.1645	-0.0462367	0.318038	0.980024	55.0503	-0.0477677	0.279604	0.998357	61.2436	-0.0459971	0.391375	0.894607	-1.11605	-0.0462367	1	Yes	3.31099	-0.0477677	0.852559	Yes	-3.02751	-0.0604853		No	Yes	Yes	Yes	Yes	Yes	Yes	Yes	Yes	Yes	Yes	Yes	Yes	Yes	Yes	Yes	Yes	Yes	Yes
Q9P0U1	1	1.54997	1.32107	0.64081	0.0976882	0.108779			1	1.41139	0.271959	0.0586011	0.0521711	0.0371949	0.0241215	0.0230078	1	0.554783	0.41077		0.10969		0.0706382		1	0.572508	0.512354	0.238885	0.19463	0.106301	0.0898229		1	1.40601	0.300418	0.168999	0.101006	0.052254	0.031502	0.03175	1	0.72499	0.391971	0.17948		0.0942955	0.0623958	0.0514787	52.1321	-1.07618	0.103234	0.783005	47.7968	-1.25709	0.0390193	0.916487	45.8417	-0.0814929	0.0723587	0.96023	46.9904	-0.0646649	0.0707555	0.95027	47.8013	-1.13797	0.0771021	0.906758	46.6864	-0.0947423	0.0638053	0.996076	-5.14172	-1.07618		No	0.00456594	-1.25709	0.999994	Yes	0.844617	-0.0947423	1	Yes	Yes	Yes	Yes	Yes	Yes	Yes	Yes	Yes	Yes	Yes	Yes	Yes	Yes	Yes	Yes	Yes	Yes	Yes
Q9P0U4	1	0.951186	0.580128	0.661076	0.597148	0.596695	0.561852	0.471415	1	0.675598	0.405734	0.292019	0.316504	0.248302	0.24057	0.242284	1	0.532832	0.366298	0.290721	0.206581	0.208493	0.125175	0.117823	1	0.740364	0.447128	0.348805	0.349618	0.323692	0.322787	0.302752	1	0.519032	0.271637	0.425756	0.266366	0.250059	0.256276	0.256041	1	0.533616	0.372727	0.389005	0.220377	0.140016	0.188846	0.177797		-0.191314	0.57755	0.925291	46.2185	-0.0948231	0.261209	0.987835	45.3388	-0.0873312	0.173679	0.952373	46.9268	-0.0940588	0.32431	0.995715	44.022	-1.01484	0.287689	0.950972	45.5892	-0.0803335	0.200226	0.925131		-0.191314		No	-2.19645	-1.01484	0.258283	Yes	0.250363	-0.0873312	1	Yes	Yes	Yes	Yes	Yes	Yes	Yes	Yes	Yes	Yes	Yes	Yes	Yes	Yes	Yes	Yes	Yes	Yes	Yes
Q9P0V9	1	2.3648	1.83699	0.608573		1.24363	0.53526		1	0.292684	0.516626	0.275494	0.506345	0.0731168			1	1.33549	0.750097		0.814699		0.186763		1	0.943886				0.10171			1	0.61587		0.400114	0.209734				1	0.611175	0.881938	0.461832	0.618369	0.519698	0.215262						41.5917	-1.007	0.332853	0.73136	59.6755	-0.0879924	0	0.754648					44.6762	-0.192996	0.30464	0.9475	56.3031	-0.0271014	0	0.657428				No	3.08451	-1.007		No	-3.37242	-0.0879924		No	Yes	Yes	Yes	Yes	Yes	Yes	No	Yes	Yes	Yes	Yes	Yes	No	Yes	Yes	Yes	Yes	Yes
Q9P0W2	1	0.602249	0.154772	0.0708689	0.045926	0.104517	0.0709251	0.133251	1	0.571883	0.0710083	0.059578	0.0944573	0.0870174	0.0721298	0.0570941	1	0.774733	0.176636	0.0379444	0.0848064	0.0646791	0.0617342	0.0393231	1	0.654445	0.197523	0.0878952	0.0973581	0.0748718	0.109239	0.105866	1	0.505984	0.143118	0.0334559	0.116439	0.0652486	0.0667059	0.0507745	1	0.944446		0.113823	0.119242	0.0835184	0.107575	0.0788471	44.5793	-0.184207	0.086029	0.993564	44.0548	-1.31527	0.0735475	0.99872	45.5603	-0.189962	0.0563904	0.998071	45.0045	-0.160802	0.0941523	0.998052	44.0764	-0.187741	0.0706753	0.99266	47.2716	-0.191239	0.0963196	0.999024	0.425229	-0.184207	1	Yes	0.0216365	-1.31527	0.999994	Yes	1.71135	-0.191239	0.418844	Yes	Yes	Yes	Yes	Yes	Yes	Yes	Yes	Yes	Yes	Yes	Yes	Yes	Yes	Yes	Yes	Yes	Yes	Yes
Q9P0Z9	1	1.08687	0.283304	0.567164	0.566888	0.365372	0.302138		1	0.798085	0.87286	0.383757	0.431378	0.229216	0.158849		1			0.39948	0.266508	0.219599	0.15378		1	0.840656	0.365458	0.563375	0.478799	0.312791	0.241302		1	0.739955	0.857281	0.495304	0.443404	0.29095	0.176367	0.0675195	1	0.734655	0.563047	0.379125	0.284678	0.16464	0.110762		46.2123	-0.794272	0.416972	0.865821	52.4833	-0.0532401	0.0850656	0.915171	50.452	-0.0721931	0.15765	0.997178	44.4551	-0.859645	0.392345	0.860549	53.4953	-0.0448516	0	0.941508	49.3598	-0.0543943	0.0664571	0.983867	-1.75719	-0.859645		No	1.01202	-0.0532401	0.999994	Yes	-1.09229	-0.0721931	0.968517	Yes	Yes	Yes	Yes	Yes	Yes	Yes	Yes	Yes	Yes	Yes	Yes	Yes	Yes	Yes	Yes	Yes	Yes	Yes
Q9P107	1	0.636983	0.312256	0.0427634	0.0303025				1	0.60748	0.194107	0.0357357			0.0529605	0.0187887	1	0.823492	0.154261	0.264616	0.0334658				1	0.784707	0.258585	0.0150624	0.0107873				1	0.770651	0.206942	0.0401574	0.0158519		0.0174479		1	0.823831	0.175785	0.0298067					45.6243	-0.1107	0	0.988571	44.8671	-0.143736	0.0329283	0.995748	45.0368	-0.343321	0.148428	0.96377	46.1003	-0.152602	0	0.998805	45.7897	-0.164201	0.0151537	0.999815	45.8777	-0.196584	0.0172624	0.999967	0.475959	-0.152602	1	Yes	0.922612	-0.164201	0.999994	Yes	0.840931	-0.343321	1	Yes	Yes	Yes	Yes	Yes	Yes	Yes	Yes	Yes	Yes	Yes	Yes	Yes	Yes	Yes	Yes	Yes	Yes	Yes
Q9P1F3	1	0.848558	0.64904	0.613422	0.594311	0.620354	0.475448	0.346446	1	1.10331	0.853135	0.674975	0.555304	0.499524	0.425097	0.355467	1	0.966894	0.839396	0.485917	0.445219	0.249756	0.287938	0.165428	1	0.889257	0.799523	0.716733	0.68494	0.515331	0.432124	0.295009	1	1.05735	1.00961	0.62837	0.545031	0.460068	0.510128	0.330255	1	0.778354	0.790503	0.508125	0.318466	0.250095	0.261238	0.170036	60.5711	-0.0240586	0.30639	0.870144	57.4597	-0.0489421	0.389463	0.955847	53.0682	-0.0635764	0.205646	0.975238	60.5475	-0.0283787	0	0.976394	54.0466	-0.125992	0.45692	0.948624	52.2714	-0.0505327	0.141713	0.967367	-0.023536	-0.0283787		No	-3.41316	-0.125992		No	-0.796781	-0.0635764	1	Yes	Yes	Yes	Yes	Yes	Yes	Yes	Yes	Yes	Yes	Yes	Yes	Yes	Yes	Yes	Yes	Yes	Yes	Yes
Q9P1T7									1		0.759175		0.63786	0.320331	0.664691	0.675469																																						-0.065867	0.572782	0.63846																				No				No				No	Yes	Yes	Yes	Yes	Yes	Yes	No	No	Yes	Yes	No	No	No	No	No	No	No	No
Q9P1U1	1	0.443584	0.526721	0.430575	0.345733	0.0962879	0.00188461		1	0.598568	0.840498	0.525846	0.383849	0.124722			1	1.36369	1.78305	1.43486	0.747031	0.327808	0.00361761		1	0.64738	0.905369	0.753804	0.405874	0.129993	0.00239092		1	1.33015	0.660153	0.339124	0.456206	0.271944	0.00537368		1	1.04658	1.23029	1.12941	0.703085	0.278675			47.8975	-0.0454043	0	0.813575	52.0739	-0.0454056	0	0.796409	58.4871	-0.156557	0	0.606349	54.5888	-0.0854763	0	0.859658	48.4373	-0.384335	0.268042	0.824389	56.2634	-0.803953	0.278675	0.883578	6.69137	-0.0854763	0.000164497	Yes	-3.63657	-0.384335		No	-2.22366	-0.803953		No	Yes	Yes	Yes	Yes	Yes	Yes	Yes	Yes	Yes	Yes	Yes	Yes	Yes	Yes	Yes	Yes	Yes	Yes
Q9P1Y6	1	0.771797	0.711788	0.428281	0.500727	0.533874	0.515505	0.542222	1	0.758329	0.507035	0.492488	0.483491	0.429319	0.437063	0.509885	1	0.645071	0.593801	0.584821	0.412099	0.430023	0.450833	0.421233	1	0.664615	0.696012	0.579481	0.44481	0.498737	0.484397	0.536501	1	0.474511	0.530039	0.382446	0.29512	0.349222	0.339832	0.420022	1	0.811563	0.66	0.452705	0.423451	0.455244	0.451023	0.503308		-0.0549311	0.506033	0.897317	48.2039	-0.103172	0.470105	0.981765	51.0546	-0.0514822	0.441635	0.895174	67.0306	-0.0443051	0.497242	0.863223	43.8008	-0.216369	0.385571	0.905989	51.7819	-0.0618574	0.44947	0.967628		-0.0549311		No	-4.40306	-0.216369		No	0.727252	-0.0618574		No	Yes	Yes	Yes	Yes	Yes	Yes	Yes	Yes	Yes	Yes	Yes	Yes	Yes	Yes	Yes	Yes	Yes	Yes
Q9P1Z2	1	0.967259	0.633146	0.251617	0.10098	0.0679755	0.0489594	0.0687555	1	0.894193	0.542875	0.1861	0.0617468	0.0501379	0.0364077	0.066913	1	1.70427	0.483685	0.187431	0.0585717		0.0242468	0.0236644	1	0.900564	0.571984	0.127836	0.0759937	0.0442094	0.0456569	0.049576	1	0.835346	0.440643	0.163529	0.0351666	0.0184968	0.0202297	0.0410325	1	0.821799	0.462451	0.188733	0.0725318		0.0254292	0.0331236	49.2329	-0.118657	0.0589981	0.999155	48.3218	-0.117339	0.0425864	0.999058	47.9804	-0.842731	0.0734781	0.78984	48.3799	-0.137165	0.0425469	0.997656	47.4744	-0.110828	0.0184911	0.998576	47.6418	-0.0998093	0.0254371	0.999139	-0.853082	-0.137165	0.993608	Yes	-0.847398	-0.117339	0.366224	Yes	-0.338643	-0.842731		No	Yes	Yes	Yes	Yes	Yes	Yes	Yes	Yes	Yes	Yes	Yes	Yes	Yes	Yes	Yes	Yes	Yes	Yes
Q9P215	1	0.537426	0.186942	0.173676					1	0.430282	0.107858						1	0.582272							1	0.385809	0.0479334						1	0.327473	0.154049						1	0.548668	0.105374						44.1511	-0.260075	0.176939	0.999907																								No				No				No	Yes	Yes	Yes	Yes	Yes	Yes	Yes	Yes	No	Yes	No	No	No	Yes	No	Yes	No	Yes
Q9P219																																																																												No				No				No	Yes	Yes	Yes	Yes	Yes	Yes	No	No	No	No	No	No	No	No	No	No	No	No
Q9P246									1				0.368541	0.407409	0.457429	0.61004									1			0.989996	0.648548	0.493677	0.684688	0.863334	1			0.480635	0.408975	0.318676	0.767549	0.904882	1						0.0910313	0.113865					45.0167	-0.368617	0.460855	0.873599						-0.388212	0.672562	0.667365		-0.391953	0.576144	0.376375	47.8359	-0.451251	0.102448	0.999515				No		-0.391953		No				No	Yes	Yes	Yes	Yes	Yes	Yes	No	No	Yes	Yes	No	No	Yes	Yes	Yes	Yes	Yes	Yes
Q9P253	1	0.553917	0.151117	0.105158	0.16955	0.0421362	0.0657958	0.0604092	1	0.389966	0.0890835	0.0647551	0.150972	0.0841985	0.0744759	0.179232	1	0.681331		0.159594	0.114001	0.0445746	0.083397	0.139557	1	0.642903	0.128136	0.0494452	0.0500453	0.0168881	0.10516	0.110245	1	0.449703	0.129922	0.0685917	0.174564	0.160791	0.193252	0.143536	1	0.71824	0.112587	0.135364	0.166597	0.0185338	0.259275	0.176527	44.3324	-0.180617	0.0893806	0.986404	43.9071	-1.27229	0.10712	0.984853	45.5536	-0.125074	0.0991435	0.991241	44.7214	-0.202256	0.066607	0.992532	43.9562	-1.21729	0.145109	0.985687	44.1855	-1.21139	0.144814	0.962165	0.388952	-0.202256	1	Yes	0.0491033	-1.27229	0.999994	Yes	-1.36811	-1.21139	1	Yes	Yes	Yes	Yes	Yes	Yes	Yes	Yes	Yes	Yes	Yes	Yes	Yes	Yes	Yes	Yes	Yes	Yes	Yes
Q9P258	1	0.764408	0.624686	0.126897	0.0356853	0.00902454	0.00406654	0.00989321	1	0.709223	0.479892	0.126339	0.0121135	0.00437836	0.00274022	0.00378387	1	0.963737	0.733312	0.138826	0.00928348	0.00499178	0.00625101	0.0099984	1	0.947311	0.607598	0.190003	0.0115739	0.00406935	0.00521644	0.00729018	1	0.878101	0.700003	0.178338	0.01253	0.00440957	0.00219441	0.00460781	1	1.03859	0.796105	0.223137	0.0112684	0.00395445	0.00127126	0.00873158	48.2781	-0.104163	0	0.977045	47.0516	-0.0956329	0	0.987363	49.3391	-0.181496	0.00355138	0.999541	48.8627	-0.131543	0	0.999284	49.2678	-0.13997	0	0.993378	50.0123	-0.16942	0	0.998239	0.58456	-0.131543	1	Yes	2.21612	-0.13997	0.321449	Yes	0.673138	-0.181496	1	Yes	Yes	Yes	Yes	Yes	Yes	Yes	Yes	Yes	Yes	Yes	Yes	Yes	Yes	Yes	Yes	Yes	Yes	Yes
Q9P260	1	1.46759							1	1.38882							1								1	0.387195							1	0.292664							1	0.478916																																		No				No				No	Yes	Yes	Yes	Yes	Yes	Yes	No	No	No	No	No	No	No	No	No	No	No	No
Q9P265	1	0.795801	0.810458	0.581926	0.315013	0.251516	0.270777	0.28136	1	0.760441	0.668058	0.605615	0.356697	0.219223	0.221436	0.239083	1	1.03518	0.923317	0.733376	0.368502	0.213138	0.216069	0.213032	1	1.01342	0.854125	0.701661	0.402714	0.27719	0.290439	0.324749	1	0.865609	0.778336	0.602634	0.33427	0.226923	0.220695	0.234503	1	1.03194	0.938279	0.749851	0.408238	0.202208	0.208034	0.229146	52.7774	-0.0549246	0.214814	0.954852	52.3525	-0.0428639	0.120449	0.957553	54.2715	-0.100647	0.198544	0.996315	54.3404	-0.0751377	0.278006	0.987335	52.9444	-0.0575898	0.170091	0.984364	54.6167	-0.098337	0.197439	0.995285	1.56304	-0.0751377	1	Yes	0.591928	-0.0575898	0.999994	Yes	0.345295	-0.100647	1	Yes	Yes	Yes	Yes	Yes	Yes	Yes	Yes	Yes	Yes	Yes	Yes	Yes	Yes	Yes	Yes	Yes	Yes	Yes
Q9P270	1	0.790506	0.589987	0.584041	0.485337	0.455787	0.475336	0.516634	1	0.66678	0.594143	0.501991	0.428705	0.44115	0.436255	0.459674	1	0.847323	0.561151	0.495505	0.489057	0.492662	0.459792	0.504494	1	0.793125	0.625315	0.498764	0.454423	0.457659	0.48235	0.547705	1	0.867131	0.625633	0.523151	0.473699	0.512886	0.4828	0.513457	1	0.823277	0.791568	0.675415	0.611961	0.566436	0.553774	0.58224	56.1762	-0.0584224	0.491489	0.967607	49.808	-0.0629215	0.451113	0.951376	51.1658	-0.0885981	0.48636	0.995964	53.6594	-0.062387	0.483616	0.96774	56.2765	-0.0691968	0.495022	0.993945		-0.02866	0.546075	0.96309	-2.5168	-0.062387		No	6.46849	-0.0691968		No		-0.0885981		No	Yes	Yes	Yes	Yes	Yes	Yes	Yes	Yes	Yes	Yes	Yes	Yes	Yes	Yes	Yes	Yes	Yes	Yes
Q9P275	1	0.842306	0.65329	0.829245	0.941759	1.00606	1.21116	1.25983	1	0.812684	0.645797	0.516456	0.760958	0.855826	1.00402	1.02159	1	0.562566	0.289889	0.53015	0.503524	0.701172	0.869711	0.955885	1	0.757503	0.790032	0.758703	0.846022	1.07099	1.2509	1.31937	1	0.81021	0.854502	1.15045	1.23288	1.41335	1.51229	1.84972	1	0.830839	0.751104	0.655372	0.873801	1.20075	1.3763	1.43501		0.0831344	1.26041	0.369107		-0.267769	0.800774	0.146539		-0.558683	0.630414	0.275115		0.0608688	1.31847	0.468265		0.0610781	1.5	0.777728		0.293885	1.40566	0.618197		0.0608688		No		-0.267769		No		-0.558683		No	Yes	Yes	Yes	Yes	Yes	Yes	Yes	Yes	Yes	Yes	Yes	Yes	Yes	Yes	Yes	Yes	Yes	Yes
Q9P287	1	0.63729	0.409149	0.0855273	0.0400893	0.0201191	0.00487751	0.00496033	1	0.534877	0.34258	0.0690397	0.0394126	0.0163183	0.00811284	0.00182716	1	0.957585	0.459625	0.0630362	0.0347375	0.00674815		0.014123	1	0.994246	0.450303	0.0666282	0.0251858	0.0132751	0.00634555	0.00102119	1	0.771568	0.330602	0.0592297	0.0284213	0.00864347	0.00640706		1	0.998934	0.435711	0.0882866	0.0458469	0.00381781			46.1965	-0.0940189	0	0.985059	45.235	-0.0966645	0.00298879	0.975713	47.7823	-0.187253	0.016331	0.999753	47.7904	-0.216958	0.0153037	0.999112	46.4279	-0.126271	0.00254789	0.998783	47.7289	-0.223097	0.0366243	0.997709	1.59386	-0.216958	0.835604	Yes	1.19289	-0.126271	0.999994	Yes	-0.0533583	-0.223097	1	Yes	Yes	Yes	Yes	Yes	Yes	Yes	Yes	Yes	Yes	Yes	Yes	Yes	Yes	Yes	Yes	Yes	Yes	Yes
Q9P287-2	1	0.863832	0.554486	0.184773	0.0733634	0.0334883			1	0.803755	0.427137	0.116466	0.0679103	0.0305022			1	0.758503	0.527596	0.0973859					1	0.790229	0.351255	0.112886	0.0651147	0.0267307			1	1.67862	0.799646	0.277773	0.0866543	0.0377311	0.021827		1	0.826262	0.487587						48.3726	-0.105333	0.0121898	0.99879	47.1739	-0.111194	0.0219497	0.998128	47.5507	-0.101004	0	0.967288	46.649	-0.12055	0.0339521	0.999026	50.3818	-0.176483	0.0440009	0.800716					-1.7236	-0.12055	0.412022	Yes	3.20787	-0.176483	0.0763728	Yes				No	Yes	Yes	Yes	Yes	Yes	Yes	Yes	Yes	Yes	Yes	Yes	Yes	Yes	Yes	Yes	Yes	No	Yes
Q9P289	1	0.562804	0.267997	0.0528041	0.0408169	0.00905529	0.00257505	0.00354785	1	0.564357	0.217249	0.0587682	0.029062	0.00878109	0.00261053	0.00305493	1	0.781089	0.302214	0.0502773	0.0104124		0.0017304		1	0.759921	0.25586	0.0493097	0.020669	0.00517058		0.00172603	1	0.689147	0.283299	0.0571365	0.0236095	0.00565906	0.00295206		1	0.775153	0.302861	0.0509792	0.018069	0.00293275			45.0052	-0.112597	0.0083014	0.988612	44.7946	-0.125052	0.0117534	0.993045	46.3215	-0.135876	0	0.999351	45.9923	-0.14204	0.00510295	0.999529	45.7864	-0.120383	0.00102568	0.997451	46.2992	-0.133762	0	0.999231	0.987081	-0.14204	1	Yes	0.991794	-0.125052	0.999994	Yes	-0.0222759	-0.135876	1	Yes	Yes	Yes	Yes	Yes	Yes	Yes	Yes	Yes	Yes	Yes	Yes	Yes	Yes	Yes	Yes	Yes	Yes	Yes
Q9P2B2	1	0.804059	0.801827	0.685137	0.531221	0.316388	0.268689	0.268008	1	0.915012	0.770441	0.795896	0.65025	0.331526	0.278132	0.273003	1	0.964079	0.906289	0.737674	0.563351	0.307165	0.24574	0.243124	1	0.931145	0.843234	0.786057	0.593244	0.309757	0.261948	0.271074	1	0.888014	0.812471	0.658958	0.530713	0.309697	0.226461	0.231537	1	1.00356	0.934095	0.826468	0.576587	0.298579	0.250691	0.265465	56.0452	-0.0366168	0.0617785	0.965501	57.877	-0.0393684	0.0313502	0.948042	56.3991	-0.0583213	0.17646	0.993377	56.9754	-0.0509895	0.16186	0.975599	55.6603	-0.0433004	0.0825561	0.988377	56.6714	-0.0767943	0.22413	0.994026	0.930213	-0.0509895	1	Yes	-2.21672	-0.0433004	0.669753	Yes	0.272391	-0.0767943	1	Yes	Yes	Yes	Yes	Yes	Yes	Yes	Yes	Yes	Yes	Yes	Yes	Yes	Yes	Yes	Yes	Yes	Yes	Yes
Q9P2B4	1	0.607406				0.094901	0.17194	0.0923587	1	0.789861	0.258429	0.0726499	0.0786115		0.0365199	0.0434243	1	0.637797			0.0283315			0.00966879	1	0.953118	0.466172		0.126485	0.0581045	0.0367605	0.115374	1	1.3817	0.659018		0.206991	0.0849784	0.0700496	0.0902656	1	0.845	0.460551				0.0376548	0.0648068	44.1424	-0.758754	0.119733	0.993632	46.0738	-0.152316	0.0492969	0.998956	44.1621	-0.866211	0.0190002	0.999753	47.8036	-0.168628	0.082548	0.994997	48.1413	-1.14005	0.113071	0.905217	47.6118	-0.110296	0.0492122	0.999047	3.66121	-0.758754	0.803647	Yes	2.06749	-1.14005	0.987658	Yes	3.44973	-0.866211	0.152454	Yes	Yes	Yes	Yes	Yes	Yes	Yes	Yes	Yes	Yes	Yes	Yes	Yes	Yes	Yes	Yes	Yes	Yes	Yes
Q9P2B7																	1						0.748656	1.10587	1				0.845818	0.861551	0.996571	1.13239									1		0.683691		0.715678	0.933364	0.752007	0.635081										-0.0318106	0.927262	0.0523889			1.5	0.220783												No				No				No	Yes	Yes	Yes	Yes	Yes	Yes	No	No	No	No	Yes	Yes	Yes	Yes	No	No	No	Yes
Q9P2D0	1	0.678233	0.745585			0.495206	0.402232	0.979539	1	1.14804	0.719873	0.413481	0.453944	0.342853	0.340649	0.331677	1		1.20275			0.530269	0.56608	0.359027	1	0.770861	0.586694		0.456546	0.317568	0.43883	0.434163	1	1.02661	0.462075	0.175821	0.253922	0.244623	0.269917	0.241134	1	1.14814	0.590378			0.345947	0.278172	0.235109		-0.168973	0.655581	0.322604	48.9516	-0.266904	0.376197	0.954217	61.8092	-0.0686919	0.429963	0.879508	49.9978	-0.0619238	0.406258	0.957413	47.9559	-0.996921	0.237083	0.993194	48.1127	-0.87859	0.286409	0.962995		-0.168973		No	-0.995684	-0.996921		No	-13.6965	-0.87859		No	Yes	Yes	Yes	Yes	Yes	Yes	Yes	Yes	Yes	Yes	Yes	Yes	Yes	Yes	Yes	Yes	Yes	Yes
Q9P2D1									1	0.961412	0.665336	0.904862	0.976025	0.792342	0.614036	0.42197									1	1.13037	0.722176	0.381676	0.474178	0.987472	0.79197	0.229769	1	0.982262		0.2444	0.364437	0.262699	0.275994	0.195787	1		0.527387		0.189144	0.514133	0.331057	0.150437					66.9212	-0.0386215	0	0.620508						-0.557395	0.573013	0.457146	45.0571	-0.760573	0.268663	0.980076	48.0448	-0.72241	0.296193	0.831958				No	-21.8641	-0.760573		No				No	Yes	Yes	Yes	Yes	Yes	Yes	No	No	Yes	Yes	No	No	Yes	Yes	Yes	Yes	Yes	Yes
Q9P2D3	1	0.585703	0.131392						1	0.542037	0.0703817						1	0.596304							1	0.567934	0.116978	0.106611					1	0.517954	0.101458						1	0.532825																			44.2376	-0.28865	0.107619	0.999981												No				No				No	Yes	Yes	Yes	Yes	Yes	Yes	No	Yes	No	Yes	No	No	Yes	Yes	No	Yes	No	No
Q9P2E3	1	0.729291	0.253653						1	0.438608	0.193444						1	1.29955	0.842735						1	0.806907	0.528361						1	0.768304	0.322599						1	0.939449	0.599278														48.3223	-1.29348	0	0.166956																No				No				No	Yes	Yes	Yes	Yes	Yes	Yes	No	Yes	No	Yes	Yes	Yes	No	Yes	No	Yes	No	Yes
Q9P2E5	1	0.284776						0.0195335	1	0.4881							1						0.0611581		1	0.444479	0.0783605						1	0.467231						0.00495231	1	0.38808																																		No				No				No	Yes	Yes	Yes	Yes	Yes	Yes	No	Yes	No	No	No	No	No	Yes	No	Yes	No	No
Q9P2E9	1	0.757906	0.735971	0.618754	0.593205	0.571534	0.606325	0.64178	1	0.690717	0.526084	0.517022	0.51278	0.473688	0.488835	0.513605	1	0.786191	0.582731	0.437578	0.453881	0.440634	0.430426	0.478198	1	0.900331	0.780937	0.643602	0.645008	0.598832	0.594614	0.655184	1	0.803813	0.689035	0.518008	0.484646	0.510162	0.524532	0.568775	1	0.863702	0.691791	0.523791	0.529832	0.466254	0.525083	0.638178		-0.0424282	0.605535	0.917615		-0.125728	0.503739	0.992006	49.9153	-0.0714241	0.444645	0.986604		-0.0405844	0.615106	0.976083		-0.053426	0.516163	0.956951		-0.0598474	0.53254	0.924661		-0.0424282		No		-0.125728		No		-0.0714241		No	Yes	Yes	Yes	Yes	Yes	Yes	Yes	Yes	Yes	Yes	Yes	Yes	Yes	Yes	Yes	Yes	Yes	Yes
Q9P2H3-3	1	0.643758	0.471316						1	0.729653	0.243519						1	1.22093	0.400543						1	0.295131	0.36896	0.0228816					1	0.523181	0.324197	0.047945					1	0.597917	0.356556														47.9185	-1.24055	0.00246544	0.864563	43.0384	-0.311752	0.194775	0.883309	44.9945	-0.103115	0.0164112	0.953558								No				No				No	Yes	Yes	Yes	Yes	Yes	Yes	No	Yes	No	Yes	Yes	Yes	Yes	Yes	Yes	Yes	No	Yes
Q9P2I0	1	0.684381	0.436395	0.0588294	0.0352567	0.0104091	0.00424631	0.00253623	1	0.601269	0.298196	0.0607185	0.018345	0.00747191	0.00245181	0.00257346	1	0.690082	0.317348	0.0415245	0.0144046				1	0.735477	0.317666	0.0585798	0.0159359	0.00307567	0.00279049	0.00103856	1	0.72163	0.3554	0.0745513	0.020439	0.00518712	0.00358096		1	0.794144	0.370919	0.0654881	0.0117315		0.00368638		46.5392	-0.100477	0	0.984985	45.3844	-0.108285	0	0.990783	45.9272	-0.117369	0	0.993455	46.1881	-0.121955	0	0.9983	46.3338	-0.111777	0	0.996562	46.7506	-0.12537	0	0.998364	-0.351023	-0.121955	1	Yes	0.949345	-0.111777	0.999994	Yes	0.823383	-0.12537	1	Yes	Yes	Yes	Yes	Yes	Yes	Yes	Yes	Yes	Yes	Yes	Yes	Yes	Yes	Yes	Yes	Yes	Yes	Yes
Q9P2J5	1	0.430471	0.173897	0.0248994	0.0298195	0.00562258	0.00315119	0.00321791	1	0.380868	0.0726253	0.0117052	0.00362957	0.00223405	0.00102044	0.00113442	1	0.49257	0.0971408	0.00823475	0.00226395			0.000691415	1	0.398516	0.0986739	0.00907461	0.0019425	0.00404939	0.00443447	0.00209603	1	0.421865	0.109385	0.0188901	0.00545648	0.00160119	0.00116357	0.00557813	1	0.566642	0.106852	0.0127433	0.002397		0.00249949	0.00316943	43.8051	-0.155951	0.0210636	0.985014	43.5049	-0.236093	0.0112481	0.996796	44.0208	-0.185514	0.00870258	0.997121	43.5611	-0.208503	0.0130475	0.99439	43.6718	-0.192337	0.0140802	0.993967	44.4268	-0.175955	0.00486492	0.998654	-0.244002	-0.208503	1	Yes	0.16694	-0.236093	0.999994	Yes	0.406084	-0.185514	1	Yes	Yes	Yes	Yes	Yes	Yes	Yes	Yes	Yes	Yes	Yes	Yes	Yes	Yes	Yes	Yes	Yes	Yes	Yes
Q9P2K3	1	0.793933	0.40518	0.0610197	0.0524553	0.0168716			1	0.936333	0.409796	0.140936	0.0461783				1	0.690537	0.350786	0.0664026					1	0.83186	0.571067	0.12585	0.0227788				1	0.910916	0.439151	0.105585	0.0427371			0.00927779	1	1.20085	0.548786	0.0925094					46.931	-0.119742	0.0046814	0.995519	47.4746	-0.16157	0.0644365	0.997758	46.1395	-0.1084	0	0.989347	48.2043	-0.116773	0	0.988991	47.5966	-0.145046	0.0201483	0.999716	48.0415	-1.18165	0.0925094	0.944915	1.2733	-0.119742	1	Yes	0.122011	-0.16157	0.990896	Yes	1.90193	-1.18165	0.798545	Yes	Yes	Yes	Yes	Yes	Yes	Yes	Yes	Yes	Yes	Yes	Yes	Yes	Yes	Yes	Yes	Yes	Yes	Yes
Q9P2K5	1	0.451649	0.275552	0.190698	0.298684	0.26363	0.251431	0.325673	1	0.781832	0.161042	0.181664	0.236438	0.28095	0.300583	0.36527	1	1.13647	0.278188		0.198699	0.20449	0.156555	0.233702	1	0.891747	0.381797	0.145304	0.299367	0.197089	0.313626	0.234485	1	0.492302	0.171014	0.184862	0.141369	0.212465	0.231157	0.178238	1	1.12066	0.472344		0.133472	0.167777	0.265932	0.250579	43.7973	-0.301698	0.267485	0.977753	44.2813	-1.05554	0.254324	0.955442	47.6736	-1.05314	0.198361	0.979551	46.8521	-0.164216	0.238392	0.971071	43.9929	-1.15794	0.186518	0.991691	47.9707	-1.03877	0.20444	0.973059	3.05479	-0.301698	0.108622	Yes	-0.288325	-1.15794	0.999994	Yes	0.297155	-1.05314	1	Yes	Yes	Yes	Yes	Yes	Yes	Yes	Yes	Yes	Yes	Yes	Yes	Yes	Yes	Yes	Yes	Yes	Yes	Yes
Q9P2K6	1	1.08342	0.940714	0.250485	0.095196		0.0745315	0.0922212	1	0.956594	0.648078	0.222098	0.0362344	0.181764	0.15636	0.0847687	1	0.753333	0.556155	0.101595	0.519628		0.30066	0.221108	1	1.143	0.809275	0.189842	0.0674167		0.0484847	0.0366295	1	1.27206	0.687229	0.298039	0.112143		0.084784	0.116148	1	1.11549	0.716484	0.355287	0.155532		0.0585404	0.0722055	50.6677	-0.235579	0.0854739	0.994685	48.9972	-0.148955	0.114471	0.985993	47.4996	-0.0893423	0.28872	0.804664	49.8328	-0.195494	0.0488336	0.984741	49.6922	-0.14927	0.109229	0.935466	50.4032	-0.115092	0.0735425	0.979689	-0.834973	-0.235579	1	Yes	0.694985	-0.14927	0.999994	Yes	2.90361	-0.115092	0.0940662	Yes	Yes	Yes	Yes	Yes	Yes	Yes	Yes	Yes	Yes	Yes	Yes	Yes	Yes	Yes	Yes	Yes	Yes	Yes
Q9P2K8	1	0.848934	0.213526						1	0.677667	0.15559						1	0.607849							1	0.802042							1	0.740618	0.160387					0.01974	1	0.856756	0.196259																						45.4314	-0.178553	0.0206	0.999788								No				No				No	Yes	Yes	Yes	Yes	Yes	Yes	No	Yes	No	Yes	No	No	No	No	Yes	Yes	No	Yes
Q9P2N5	1	0.787433	0.642545	0.520714	0.422542	0.343573	0.322419	0.2976	1	0.672927	0.49282	0.361497	0.312232	0.297139	0.274614	0.262964	1	0.746573	0.469967	0.320647	0.281256	0.248393	0.217405	0.202859	1	0.874861	0.642713	0.473586	0.40669	0.371438	0.326755	0.288008	1	0.801379	0.56757	0.373195	0.314166	0.296698	0.276796	0.259259	1	0.806611	0.56894	0.37405	0.31674	0.29374	0.256519	0.243506	52.1366	-0.043425	0.279437	0.986613	47.4075	-0.0703971	0.28121	0.982021	47.5793	-0.0774058	0.226501	0.992682	51.3627	-0.05599	0.315134	0.992631	49.0058	-0.0688778	0.269723	0.996172	49.1219	-0.0675171	0.256575	0.995528	-0.7739	-0.05599	1	Yes	1.59829	-0.0703971	0.999994	Yes	1.54263	-0.0774058	1	Yes	Yes	Yes	Yes	Yes	Yes	Yes	Yes	Yes	Yes	Yes	Yes	Yes	Yes	Yes	Yes	Yes	Yes	Yes
Q9P2N6-3	1	1.51363	0.468057	0.252985	0.139638	0.282357	0.347815	0.300099	1	0.239706	0.178329	0.166907	0.11388	0.0882949	0.116342	0.0923301	1	0.669656					0.0889491	0.0622805	1	0.660672	0.260121	0.0826593	0.148708	0.0832782	0.0865196	0.0951823	1	0.710994	0.174176	0.254482	0.104889	0.0993859	0.0917639	0.0944187	1	1.10464		0.126766	0.117982	0.120614	0.0797382	0.107131	47.96	-0.961336	0.264579	0.816313	43.0692	-0.388564	0.125931	0.989138	44.2119	-0.816901	0.0756148	0.999437	45.3283	-0.132879	0.09574	0.993044	45.1478	-0.186654	0.125183	0.977275	50.1809	-0.449798	0.106357	0.990585	-2.6317	-0.961336	1	Yes	2.07859	-0.388564	0.984015	Yes	5.96901	-0.816901	0.000427305	Yes	Yes	Yes	Yes	Yes	Yes	Yes	Yes	Yes	Yes	Yes	Yes	Yes	Yes	Yes	Yes	Yes	Yes	Yes
Q9P2R3	1	0.519936	0.115099		0.010959				1	0.482144	0.0449112		0.0683101				1	0.5795	0.0738263						1	0.573436	0.0775968				0.0433816		1	0.53066	0.0644282		0.00334903				1	0.513876	0.0686522		0.0232328				44.1684	-0.179601	0.0276169	0.996551	43.9866	-1.34118	0.0566106	0.999546					44.3095	-0.2401	0.0464358	0.999841	44.1566	-0.215331	0.0115219	0.999192	44.0684	-0.231249	0.0310756	0.999431	0.141121	-0.2401	1	Yes	0.170013	-1.34118	0.999994	Yes				No	Yes	Yes	Yes	Yes	Yes	Yes	Yes	Yes	Yes	Yes	No	Yes	Yes	Yes	Yes	Yes	Yes	Yes
Q9P2R6	1	0.398259			0.130098	0.490456	0.615041	0.949683	1	0.552813	0.64305	0.484442	0.409744	0.461009	0.505798	0.902921	1				1.0871	0.400001	1.32747	1.52659	1				0.264506	0.574603	1.22011	1.64158	1	0.682885			0.372478	0.236809	0.281439	0.614337	1				0.338617	0.287123	0.276793	0.361572		-0.730855	0.516708	0.350099		-0.654952	0.565682	0.499564		0.460304	1.5	0.494689		0.456859	1.5	0.362625	44.4525	-0.474761	0.376266	0.799184	55.5212	-0.781474	0.308496	0.988716		-0.730855		No		-0.654952		No		-0.781474		No	Yes	Yes	Yes	Yes	Yes	Yes	Yes	Yes	Yes	Yes	Yes	Yes	Yes	Yes	Yes	Yes	Yes	Yes
Q9P2R7	1	0.520233	0.262579	0.0493235	0.0446023	0.0124447	0.00331162	0.00683965	1	0.479961	0.150122	0.0496794	0.0183278	0.005988	0.00264701	0.00698358	1	0.688337	0.207925	0.0404705	0.0187783	0.0517729	0.0408733	0.0377405	1	0.625907	0.199041	0.0437792	0.0180599	0.00349801	0.00245225	0.00550796	1	0.544121	0.190778	0.0511991	0.0179781	0.00297368	0.00118158	0.00592739	1	0.65654	0.173277	0.0386055	0.0100415	0.00223442	0.0388154	0.0379117	44.7136	-0.113876	0.0138314	0.983425	44.0507	-0.15539	0.0190381	0.992214	45.3497	-0.149531	0.0334967	0.998063	45.0583	-0.13639	0.00673926	0.99755	44.5706	-0.133633	0.0107826	0.993377	45.0758	-0.155343	0.0217056	0.997874	0.344625	-0.13639	1	Yes	0.51988	-0.15539	0.999994	Yes	-0.273942	-0.155343	1	Yes	Yes	Yes	Yes	Yes	Yes	Yes	Yes	Yes	Yes	Yes	Yes	Yes	Yes	Yes	Yes	Yes	Yes	Yes
Q9P2T1	1	0.802383	0.839366	0.671847	0.65686	0.586117	0.538148	0.550073	1	0.752984	0.618153	0.704206	0.613975	0.563616	0.529906	0.514387	1	1.05508	0.938046	0.874846	0.725932	0.644176	0.61688	0.583335	1	1.06897	0.882715	0.778693	0.769715	0.658206	0.636694	0.629625	1	0.906629	0.859548	0.713333	0.623029	0.611471	0.542725	0.508742	1	1.05145	0.942976	0.793236	0.650619	0.571644	0.59533	0.545314		-0.0232194	0.494027	0.928484						-0.0354886	0.582349	0.980546		-0.0282878	0.626684	0.931749		-0.0277104	0.487979	0.986052		-0.0484398	0.56249	0.984379		-0.0282878		No				No		-0.0484398		No	Yes	Yes	Yes	Yes	Yes	Yes	Yes	Yes	No	Yes	Yes	Yes	Yes	Yes	Yes	Yes	Yes	Yes
Q9P2W1	1	0.526341	0.130758	0.0425917	0.0237491		0.00145056		1	0.686653	0.161816	0.0921447			0.0232159	0.0267678	1	0.821263							1	0.591375	0.127635	0.108148		0.0450873	0.0107409		1	0.576623	0.186949	0.0253828		0.00703159	0.0145588	0.00934377	1	0.750591	0.183495				0.00783162	0.00875997	44.2474	-0.165798	0.0240426	0.996149	45.1747	-0.163959	0.0403538	0.997403					44.5494	-0.175238	0.0516258	0.993986	44.7164	-0.139823	0.010853	0.995486	45.6028	-0.167846	0.00865222	0.999774	0.301999	-0.175238	1	Yes	-0.458327	-0.163959	0.400949	Yes				No	Yes	Yes	Yes	Yes	Yes	Yes	Yes	Yes	Yes	Yes	No	No	Yes	Yes	Yes	Yes	Yes	Yes
Q9P2W9	1	0.830157	0.403974		0.0518147				1	0.865643	0.172903		0.0518325				1	0.736207	0.308794						1	0.492513	0.137007						1	0.63485	0.209755	0.0392001					1	0.737532	0.155905	0.0390602					47.1437	-0.119956	0.0287863	0.999452	45.9671	-0.2221	0.0514574	0.999995									45.1236	-0.136556	0.0149655	0.995818	45.381	-0.182004	0.0277582	0.999806				No	-0.843462	-0.2221	0.990896	Yes				No	Yes	Yes	Yes	Yes	Yes	Yes	Yes	Yes	Yes	Yes	No	Yes	No	Yes	Yes	Yes	Yes	Yes
Q9P2X0	1	0.634565	0.598621	0.482275	0.281286	0.212993	0.139203	0.133122	1	0.853049	0.685948	0.431519	0.357241	0.212181	0.186195	0.17703	1	0.963379	0.435019	0.236439	0.20404	0.144553	0.167457	0.206417	1	0.590559	0.402875	0.242347	0.18485	0.135258	0.101412	0.101446	1	0.852865	0.573987	0.406063	0.224619	0.195644	0.28655	0.192206	1	0.687085	0.439389	0.279243	0.191957	0.13989	0.131008	0.12401	50.0509	-0.043422	0.0312212	0.950876	51.1891	-0.0566908	0.147363	0.993183	47.6115	-0.173536	0.187128	0.99556	46.1424	-0.0779653	0.116597	0.975132	49.3175	-0.0734124	0.209222	0.98442	47.078	-0.0756432	0.127372	0.98958	-3.90846	-0.0779653	0.217255	Yes	-1.87157	-0.0734124	0.123333	Yes	-0.533528	-0.173536	0.905895	Yes	Yes	Yes	Yes	Yes	Yes	Yes	Yes	Yes	Yes	Yes	Yes	Yes	Yes	Yes	Yes	Yes	Yes	Yes
Q9P2X3	1	0.595269	0.329306	0.0761263	0.0591757	0.0220087			1	0.585649	0.208331	0.108015	0.0510263		0.0557855		1	0.72311	0.253162	0.0517573					1	0.794615	0.320148	0.0343035	0.0894725		0.0919498		1	0.703938	0.274046	0.114682	0.0734487	0.0203462		0.0064157	1	0.851016	0.308106	0.0812581	0.0259627				45.4909	-0.10184	0.019547	0.984362	44.772	-0.1368	0.0658663	0.994771	45.802	-0.134678	0.00552466	0.998419	46.3418	-0.143871	0.0631518	0.992362	45.8472	-0.118342	0.030608	0.995913	46.6383	-0.154056	0.027698	0.999673	0.850927	-0.143871	1	Yes	1.07521	-0.1368	0.999994	Yes	0.836262	-0.154056	1	Yes	Yes	Yes	Yes	Yes	Yes	Yes	Yes	Yes	Yes	Yes	Yes	Yes	Yes	Yes	Yes	Yes	Yes	Yes
Q9P2Y5	1	0.876295	0.572632					0.0606021	1	0.881755	0.482563		0.590939		0.0176412	0.0423831	1	1.6858	0.446078	0.693457	1.37582			0.15039	1	0.694097	0.420246						1	1.18626	0.624448	0.0926222			0.195686	0.120637	1	0.751093	0.533548				0.240933	0.124859	48.7636	-0.0943134	0.0570022	0.999448	51.9109	-0.0449333	0	0.848032									48.1116	-1.12348	0.136315	0.964301	48.3748	-0.0677645	0.171992	0.980524				No	-3.79927	-1.12348	0.00490703	Yes				No	Yes	Yes	Yes	Yes	Yes	Yes	Yes	Yes	Yes	Yes	No	Yes	No	Yes	Yes	Yes	Yes	Yes
Q9UBB4	1	0.637612	0.400234	0.122436	0.085595	0.0333201	0.0161692	0.0150061	1	0.581615	0.2666	0.123812	0.0525395	0.0266672	0.0174639	0.0133162	1	0.920409	0.404977	0.115991	0.0464398	0.0207546	0.0122714	0.00864154	1	0.818028	0.39	0.121007	0.0526342	0.0237402	0.0139986	0.0119092	1	0.709908	0.359715	0.130176	0.0546753	0.028766	0.0150364	0.0120216	1	0.927563	0.401319	0.134777	0.0578223	0.0235017	0.0167601	0.011745	46.2493	-0.0887514	0.0126971	0.987328	45.1678	-0.107462	0.0275139	0.98957	47.4383	-0.150082	0.0226441	0.998704	47.0338	-0.11741	0.0162471	0.999482	46.3963	-0.100856	0.0139922	0.996952	47.4502	-0.148699	0.0301301	0.997331	0.784466	-0.11741	1	Yes	1.22852	-0.107462	0.999994	Yes	0.0119621	-0.150082	1	Yes	Yes	Yes	Yes	Yes	Yes	Yes	Yes	Yes	Yes	Yes	Yes	Yes	Yes	Yes	Yes	Yes	Yes	Yes
Q9UBB5	1	1.15137	0.296779		0.12048	0.127074	0.135112	0.210079	1	0.761427	0.358492			0.0542169	0.056655	0.121504	1	0.991142	0.368885			0.0393061	0.078756	0.0787719	1	0.940931				0.0530719	0.11127	0.115817	1	0.52945	0.443857	0.104072		0.0595066	0.0773346	0.0914822	1	0.953291	0.667202				0.0806293	0.0802814	47.7687	-1.11614	0.148186	0.976279	46.5213	-0.113788	0.0759765	0.994924	47.5248	-0.295737	0.0656104	0.999004	44.973	-0.656435	0.093386	0.99736	45.6572	-0.0850637	0.0642673	0.946824	49.4042	-0.120432	0.0788829	0.999989	-2.79576	-1.11614	0.99024	Yes	-0.864165	-0.113788	0.358739	Yes	1.87934	-0.295737	0.2517	Yes	Yes	Yes	Yes	Yes	Yes	Yes	Yes	Yes	Yes	Yes	Yes	Yes	Yes	Yes	Yes	Yes	Yes	Yes
Q9UBB6	1	0.478601	0.197313	0.0434896					1	0.536342	0.0921079	0.0225081					1	0.719234	0.171153						1	0.367215	0.142525		0.0161039				1	0.637774	0.173893	0.0256876	0.0133275				1	0.634395	0.10865	0.038629					43.9961	-0.16498	0.0847533	0.984225	44.2019	-0.20189	0.0303753	0.998678					43.4251	-0.237701	0.071242	0.987427	45.0054	-0.149878	0.00864772	0.998087	44.696	-0.197804	0.0368345	0.99962	-0.571003	-0.237701	1	Yes	0.803477	-0.20189	0.999994	Yes				No	Yes	Yes	Yes	Yes	Yes	Yes	Yes	Yes	Yes	Yes	No	Yes	Yes	Yes	Yes	Yes	Yes	Yes
Q9UBB9	1	0.528962	0.44047	0.20655	0.125613	0.16361	0.120886	0.142916	1	0.525556	0.154688	0.126118	0.111988	0.105257	0.0777674	0.11687	1	0.601057	0.181688	0.178806	0.253461	0.213143	0.194585	0.113511	1	0.641254	0.295785	0.138582	0.157012	0.152123	0.149881	0.161657	1	0.519221	0.210966	0.115236	0.0825548	0.102509	0.100089	0.0977435	1	0.693085	0.19815	0.125559	0.119297	0.14224	0.118464	0.122303	45.7025	-0.0811128	0.132114	0.951871	44.1522	-0.197523	0.109636	0.997392	44.0895	-1.15163	0.189199	0.983674	45.2817	-0.125732	0.150514	0.994819	44.2664	-0.151828	0.10337	0.993548	45.117	-0.177432	0.124847	0.999306	-0.420809	-0.125732	1	Yes	0.1142	-0.197523	0.999994	Yes	1.02751	-1.15163	1	Yes	Yes	Yes	Yes	Yes	Yes	Yes	Yes	Yes	Yes	Yes	Yes	Yes	Yes	Yes	Yes	Yes	Yes	Yes
Q9UBC2	1	0.756214	0.719651	0.442871	0.17602	0.0326094	0.0112065	0.0118799	1	0.730645	0.665398	0.454744	0.174467	0.0253284	0.0119475	0.00955451	1	1.08936	0.823727	0.466278	0.135095	0.0169077	0.00769782	0.00224012	1	0.988802	0.836942	0.476888	0.157664	0.0216254	0.010973	0.00880432	1	0.917291	0.699799	0.487194	0.157441	0.0209832	0.00646875	0.00787244	1	1.04586	0.895031	0.510183	0.170879	0.0141644	0.00877428	0.00499941	50.4053	-0.0716031	0	0.973772	49.9549	-0.0668757	0	0.968355	51.6067	-0.116887	0	0.991756	51.7156	-0.108531	0	0.999421	50.99	-0.0843118	0	0.991267	52.1518	-0.121	0	0.997363	1.31025	-0.108531	1	Yes	1.03508	-0.0843118	0.999994	Yes	0.545129	-0.121	1	Yes	Yes	Yes	Yes	Yes	Yes	Yes	Yes	Yes	Yes	Yes	Yes	Yes	Yes	Yes	Yes	Yes	Yes	Yes
Q9UBD5	1	0.574419	0.241003	0.0203221			0.0590783		1	0.567181	0.136861	0.00875487	0.0443849				1	0.51622	0.186354						1	0.543445	0.15539						1	0.527047	0.18217	0.0155478					1	0.487879	0.20956						44.826	-0.129895	0.0397301	0.986123	44.4571	-0.169649	0.0291262	0.996203									44.3713	-0.146313	0.0273604	0.988455								No	-0.0857253	-0.169649	0.812986	Yes				No	Yes	Yes	Yes	Yes	Yes	Yes	Yes	Yes	Yes	Yes	No	Yes	No	Yes	Yes	Yes	No	Yes
Q9UBE0	1	0.744713	0.68104	0.320248	0.146799	0.0306832	0.0114767	0.00813319	1	0.661363	0.614238	0.30759	0.119544	0.0249118	0.0131503	0.00783152	1	1.02545	0.838644	0.334886	0.10511	0.0195812	0.00728966	0.00330801	1	1.03395	0.802144	0.39723	0.132132	0.0226445	0.0111771	0.00748758	1	0.885035	0.745945	0.353824	0.123768	0.0272157	0.0105215	0.00613911	1	1.1165	0.949703	0.443799	0.136688	0.0218711	0.0099225	0.00487553	49.3917	-0.0746102	0	0.979572	48.4006	-0.0688633	0	0.96799	50.8021	-0.137894	0.0111559	0.998321	51.0794	-0.114347	0.00351954	0.997344	50.3897	-0.0961107	0	0.996614	51.7634	-0.155415	0.0185535	0.989483	1.68769	-0.114347	0.954657	Yes	1.98907	-0.0961107	0.999994	Yes	0.961322	-0.155415	1	Yes	Yes	Yes	Yes	Yes	Yes	Yes	Yes	Yes	Yes	Yes	Yes	Yes	Yes	Yes	Yes	Yes	Yes	Yes
Q9UBF2	1	0.764228	0.620578	0.138057	0.0463699	0.00942942			1	0.73821	0.404883	0.133952	0.0231174	0.0079621			1	0.849727	0.478221	0.118097	0.0216556				1	0.873589	0.529493	0.140727	0.018376				1	0.80885	0.542612	0.14937	0.027724	0.0140018	0.00139966		1	0.998948	0.606848	0.16479	0.039397		0.0621719		48.2766	-0.100758	0	0.972817	46.8023	-0.100916	0	0.996056	47.6783	-0.119903	0	0.998484	48.1132	-0.121462	0	0.99824	47.9857	-0.105524	0	0.993998	48.7204	-0.161718	0.0513136	0.998151	-0.163337	-0.121462	1	Yes	1.18336	-0.105524	0.999994	Yes	1.0421	-0.161718	0.960071	Yes	Yes	Yes	Yes	Yes	Yes	Yes	Yes	Yes	Yes	Yes	Yes	Yes	Yes	Yes	Yes	Yes	Yes	Yes
Q9UBF8	1	0.690577	0.460917	0.0957334	0.0515809				1	0.804353	0.437429	0.0834654	0.0242211				1	1.04096	0.5846	0.203477	0.0079511				1	0.852402	0.484596	0.0992114				0.0071283	1	0.862616	0.529869	0.0976869					1	1.03348	0.579536	0.134081					46.8029	-0.0938552	0	0.978797	47.194	-0.117561	0	0.995953	48.8495	-0.142938	0.00890342	0.98698	47.6936	-0.123753	0	0.997487	48.0011	-0.128161	0	0.99232	48.0711	-1.12731	0.134081	0.997906	0.890732	-0.123753	1	Yes	0.807148	-0.128161	0.999994	Yes	-0.778364	-1.12731	1	Yes	Yes	Yes	Yes	Yes	Yes	Yes	Yes	Yes	Yes	Yes	Yes	Yes	Yes	Yes	Yes	Yes	Yes	Yes
Q9UBG0	1	0.766738	0.579549	0.284144	0.214837	0.123922	0.0797856	0.0711056	1	0.642454	0.36674	0.245549	0.152713	0.0923136	0.0713447	0.0570431	1	0.92487	0.557567	0.277839	0.156167	0.0786545	0.0520231	0.0320171	1	0.862965	0.546497	0.256984	0.171264	0.0939339	0.0696618	0.0530905	1	0.726102	0.497272	0.251198	0.137772	0.0833036	0.0592325	0.0454706	1	0.868284	0.541882	0.287251	0.148606	0.0794301	0.0584448	0.0394887	48.771	-0.0682084	0.058678	0.991598	46.3333	-0.08088	0.0770787	0.983762	48.966	-0.0929297	0.0491931	0.99612	48.6253	-0.0873333	0.0642455	0.997812	47.747	-0.0745194	0.0376642	0.993646	48.765	-0.0842385	0.0438235	0.998256	-0.145753	-0.0873333	1	Yes	1.41369	-0.08088	0.999994	Yes	-0.201013	-0.0929297	1	Yes	Yes	Yes	Yes	Yes	Yes	Yes	Yes	Yes	Yes	Yes	Yes	Yes	Yes	Yes	Yes	Yes	Yes	Yes
Q9UBI1	1	0.816034	0.225601						1	0.853333	0.167158	0.0513161					1	0.784664	0.19181						1	0.541779	0.126846						1	0.805609	0.171204	0.0287617					1	0.626044	0.169689				0.0203847						45.9002	-0.218514	0.0448923	0.999993									45.7796	-0.19197	0.015603	0.999947	44.901	-0.1523	0.0269901	0.997756				No	-0.120608	-0.218514	0.980103	Yes				No	Yes	Yes	Yes	Yes	Yes	Yes	No	Yes	Yes	Yes	No	Yes	No	Yes	Yes	Yes	Yes	Yes
Q9UBK7	1	0.958261		0.805046					1	0.679416							1								1	0.376778							1	0.562151	0.162597						1	0.632379																																		No				No				No	Yes	Yes	Yes	Yes	Yes	Yes	No	Yes	No	No	No	No	No	No	No	Yes	No	No
Q9UBK8-1	1	0.641799	0.433029	0.144421	0.0706043	0.0105899	0.0177401		1	0.751607	0.40317	0.131099	0.0584973	0.0231851	0.00664919		1	1.40768	0.50113	0.126942					1	0.960748	0.46617	0.119913	0.0793315	0.0323946			1	0.774883	0.38817	0.132048	0.0532988	0.0164943			1	0.749841	0.461105	0.0810656		0.0263617			46.5278	-0.0848298	0	0.984622	46.8651	-0.100677	0.00606652	0.997668	48.001	-1.13482	0.126942	0.824098	47.8288	-0.170358	0.057105	0.998735	46.8706	-0.106886	0.0121874	0.998574	47.0749	-0.104116	0	0.987011	1.30095	-0.170358	0.987551	Yes	0.00554403	-0.106886	0.845138	Yes	-0.926164	-1.13482	1	Yes	Yes	Yes	Yes	Yes	Yes	Yes	Yes	Yes	Yes	Yes	Yes	Yes	Yes	Yes	Yes	Yes	Yes	Yes
Q9UBK9	1	0.806362	0.721569	0.525773	0.171677	0.0166662	0.00634199		1	0.823421	0.707083	0.500744	0.170509	0.0132377	0.00382632	0.0136159	1	1.31707	0.689471	0.315454	0.117084				1	0.535043	0.437254	0.363817	0.116816		0.00416206		1	0.927239	0.694108	0.545009	0.161002	0.0238963	0.0144791		1	0.565365	0.358747	0.448673	0.0909691	0.00860035			51.0755	-0.0762474	0	0.968424	50.8773	-0.0770361	0	0.97946	49.5543	-0.158703	0.15688	0.877271	46.8852	-0.0595683	0	0.917212	51.3392	-0.0826053	0	0.981122	46.8143	-0.060901	0	0.87308	-4.19033	-0.0762474	0.158618	Yes	0.461956	-0.0826053	0.999994	Yes	-2.74003	-0.158703	0.000326259	Yes	Yes	Yes	Yes	Yes	Yes	Yes	Yes	Yes	Yes	Yes	Yes	Yes	Yes	Yes	Yes	Yes	Yes	Yes
Q9UBL3	1	0.786074	0.519378	0.0914965	0.0393827	0.0163955	0.0115701	0.0101147	1	0.782688	0.445906	0.0938749	0.0213811	0.00693397	0.00302059	0.0106246	1	0.90976	0.565669	0.0841623	0.00808998	0.0223117	0.00566237	0.0103069	1	1.09762	0.685891	0.114249	0.0265119	0.0137204	0.0110656	0.0146545	1	0.871058	0.524516	0.119569	0.0150275	0.0150595	0.00757866	0.00920982	1	0.954458	0.553651	0.117539	0.0269363	0.017204	0.00960939	0.00649276	47.615	-0.108365	0	0.99031	47.1609	-0.111273	0	0.996117	48.3122	-0.157038	0.00327843	0.997763	48.9822	-0.206835	0.0181233	0.992482	48.0305	-0.125824	0	0.998291	48.3565	-0.154638	0.0104664	0.999958	1.36724	-0.206835	0.961222	Yes	0.869539	-0.125824	0.999994	Yes	0.044297	-0.157038	1	Yes	Yes	Yes	Yes	Yes	Yes	Yes	Yes	Yes	Yes	Yes	Yes	Yes	Yes	Yes	Yes	Yes	Yes	Yes
Q9UBM7	1	0.541585	0.26383	0.144877	0.0870852	0.0255795		0.0636433	1	0.454838	0.139553	0.0826743	0.0363582	0.0143643			1	0.818527	0.182735	0.0656298			0.0727026		1	0.595765	0.2343		0.0503995	0.0263751			1	0.493922	0.188188	0.073364	0.0266248		0.0791238	0.112486	1	0.538844	0.203332						44.808	-0.112707	0.0688682	0.982694	43.8297	-0.183225	0.0540229	0.991661	45.7669	-0.201151	0.0659476	0.999846	44.9885	-0.125378	0.0387673	0.993278	44.0852	-0.162423	0.0801967	0.987886					0.180521	-0.125378	1	Yes	0.255489	-0.183225	0.999994	Yes				No	Yes	Yes	Yes	Yes	Yes	Yes	Yes	Yes	Yes	Yes	Yes	Yes	Yes	Yes	Yes	Yes	No	Yes
Q9UBN7	1	0.781985							1	0.601912	0.251723						1	0.696173	0.0828067						1	0.522464	0.158059						1	0.670615	0.224821						1	0.613744	0.122917																																	No				No				No	Yes	Yes	Yes	Yes	Yes	Yes	No	No	No	Yes	No	Yes	No	Yes	No	Yes	No	Yes
Q9UBP0	1	0.624582				0.101794	0.0525644	0.0394348	1	0.618184						0.0316028	1	0.468855							1	0.753438				0.0102808	0.012496	0.0602429	1	0.577784						0.0332373	1	0.783355							44.1477	-0.850633	0.0645977	0.997093									44.3534	-0.7763	0.0276732	0.998223									0.205664	-0.850633	1	Yes				No				No	Yes	Yes	Yes	Yes	Yes	Yes	Yes	Yes	No	Yes	No	No	Yes	Yes	No	Yes	No	No
Q9UBP6	1	0.806308	0.790582	0.304308	0.0287143				1	0.78715	0.722998	0.290191	0.0212702				1	0.806722	0.707991	0.296646	0.0204444				1	0.955429	0.967119	0.392051	0.0187122				1	0.974328	0.931585	0.394936	0.016704				1	0.963791	0.898035	0.459399					50.1742	-0.119187	0	0.954277	49.5762	-0.0997555	0	0.954922	49.5584	-0.0998222	0	0.965305	51.5106	-0.227985	0	0.997467	51.4049	-0.192233	0	0.998453	51.7005	-0.133727	0	0.995653	1.33639	-0.227985	0.981824	Yes	1.82863	-0.192233	0.635582	Yes	2.14204	-0.133727	0.473142	Yes	Yes	Yes	Yes	Yes	Yes	Yes	Yes	Yes	Yes	Yes	Yes	Yes	Yes	Yes	Yes	Yes	Yes	Yes
Q9UBQ0	1	0.816229	0.761954	0.45783	0.194838	0.0454606	0.00279567		1	0.813621	0.661634	0.430281	0.219219	0.0337178	0.00394604	0.000827528	1	1.07948	0.910669	0.509973	0.222008	0.0355765			1	0.943012	0.695325	0.487142	0.235175	0.0409268	0.00231957		1	0.864699	0.773623	0.468757	0.202428	0.0411801	0.00318574	0.00063639	1	1.03902	0.891872	0.518752	0.227288	0.0399996	0.00284305		51.0541	-0.077885	0	0.982226	50.2867	-0.0703325	0	0.987175	52.3287	-0.114674	0.0200372	0.988087	51.2752	-0.0777008	0	0.990743	51.3318	-0.0831628	0	0.991991	52.3929	-0.106592	0	0.995828	0.221054	-0.077885	1	Yes	1.04512	-0.0831628	0.999994	Yes	0.0642234	-0.114674	1	Yes	Yes	Yes	Yes	Yes	Yes	Yes	Yes	Yes	Yes	Yes	Yes	Yes	Yes	Yes	Yes	Yes	Yes	Yes
Q9UBQ5	1	0.763463	0.609316	0.0917902	0.0479615	0.0164364	0.00581224	0.00459693	1	0.621306	0.483178	0.0896123	0.0309719	0.0103284	0.00671085	0.00438468	1	1.11968	0.735061	0.0761343	0.0206277	0.00384059	0.0044036	0.00159421	1	0.913186	0.582478	0.0829534	0.023102	0.00868064	0.00394929	0.00270635	1	0.795875	0.574587	0.0999303	0.0271454	0.0101987	0.00541796	0.00319178	1	1.13095	0.798799	0.116289	0.0263257	0.00701657	0.00420089	0.00164826	48.092	-0.106324	0	0.975156	46.5022	-0.0888031	0	0.970071	49.04	-0.246288	0.00902853	0.990865	48.415	-0.159336	0.000721624	0.997864	48.0289	-0.112932	0	0.986369	49.521	-0.225672	0.00926625	0.989443	0.322948	-0.159336	1	Yes	1.52665	-0.112932	0.999994	Yes	0.480997	-0.246288	1	Yes	Yes	Yes	Yes	Yes	Yes	Yes	Yes	Yes	Yes	Yes	Yes	Yes	Yes	Yes	Yes	Yes	Yes	Yes
Q9UBQ6	1	1.44033	0.987662	0.580748	0.270578				1	0.542685	0.682386	0.425284	0.286522	0.0315497			1		1.78874	0.308995	0.190309				1	0.774797	1.24215	0.848529	0.419572	0.032207			1	0.949584	1.00697	0.603742	0.38601	0.0225438			1	0.597702	0.370026	0.19645	0.28403				52.4322	-0.203301	0.260846	0.756977	49.3029	-0.0492474	0	0.838731	51.7327	-0.980156	0.190309	0.617983	55.3187	-0.154733	0	0.875781	53.7906	-0.0999858	0	0.967617	45.0636	-0.121634	0.255609	0.974713	2.88649	-0.203301		No	4.48768	-0.0999858	0.00016233	Yes	-6.66915	-0.980156		No	Yes	Yes	Yes	Yes	Yes	Yes	Yes	Yes	Yes	Yes	Yes	Yes	Yes	Yes	Yes	Yes	Yes	Yes
Q9UBQ7	1	0.722696	0.564415	0.0647965	0.0300514	0.00631563		0.000187114	1	0.735222	0.46474	0.0655119	0.00966276	0.00451122	0.00200635	0.00136325	1	1.03733	0.640013	0.0841329	0.00887521				1	0.982264	0.616006	0.0965019	0.00879451				1	0.84572	0.569014	0.0951655	0.0126528	0.00488285	0.00182172		1	1.01216	0.634847	0.113436	0.00800735				47.5116	-0.102048	0	0.967874	46.9729	-0.107304	0	0.987476	48.6711	-0.219036	0.0155264	0.997357	48.6516	-0.181541	0.000772676	0.999951	48.1886	-0.129886	0	0.992087	48.7839	-0.182679	0.00592655	0.998616	1.13999	-0.181541	1	Yes	1.21575	-0.129886	0.999994	Yes	0.112838	-0.219036	1	Yes	Yes	Yes	Yes	Yes	Yes	Yes	Yes	Yes	Yes	Yes	Yes	Yes	Yes	Yes	Yes	Yes	Yes	Yes
Q9UBR2	1	0.699925	0.79854	0.5642	0.500629	0.409007	0.385763	0.313841	1	0.68881	0.617674	0.618932	0.502867	0.418914	0.375365	0.303523	1	1.0597	0.957591	0.723915	0.585594	0.507817	0.396032	0.325009	1	1.06442	0.943837	0.77391	0.58132	0.474496	0.418423	0.373035	1	0.816966	0.747572	0.596589	0.471556	0.449258	0.370319	0.31231	1	1.14175	0.990639	0.828988	0.583692	0.527817	0.449515	0.360635	55.7536	-0.030193	0.214068	0.915488	54.8917	-0.0287132	0.223386	0.911594	58.482	-0.0476411	0.327066	0.975816	58.2573	-0.0544353	0.37963	0.988237	55.5877	-0.0344732	0.265604	0.982146	58.9213	-0.0589564	0.403511	0.952109	2.50374	-0.0544353	1	Yes	0.696014	-0.0344732	0.999994	Yes	0.439246	-0.0589564		No	Yes	Yes	Yes	Yes	Yes	Yes	Yes	Yes	Yes	Yes	Yes	Yes	Yes	Yes	Yes	Yes	Yes	Yes
Q9UBS3																																																																												No				No				No	Yes	Yes	Yes	Yes	Yes	Yes	No	No	No	No	No	No	No	No	No	No	No	No
Q9UBS4	1	0.681964	0.543089	0.227339	0.133473	0.0330829	0.0128057	0.0099719	1	0.641941	0.415136	0.219362	0.107753	0.0269127	0.0102572	0.00839583	1	0.9309	0.521416	0.247316	0.0982391	0.0199457	0.00409213	0.00306122	1	0.899296	0.531837	0.275075	0.122109	0.0265495	0.0100608	0.008683	1	0.817987	0.500489	0.239914	0.103728	0.0288188	0.00825504	0.00675904	1	0.985016	0.588137	0.303282	0.111624	0.0211212	0.0056328	0.00681768	47.7685	-0.0729172	0	0.983217	46.7225	-0.0759778	0	0.985881	48.623	-0.101061	0.00638988	0.995572	48.7749	-0.0897521	0.00315552	0.996442	48.1386	-0.0860049	0	0.998334	49.4122	-0.0990885	0.00296469	0.993184	1.00632	-0.0897521	1	Yes	1.41605	-0.0860049	0.999994	Yes	0.789171	-0.101061	1	Yes	Yes	Yes	Yes	Yes	Yes	Yes	Yes	Yes	Yes	Yes	Yes	Yes	Yes	Yes	Yes	Yes	Yes	Yes
Q9UBS8	1	0.669584	0.518498	0.0549793	0.0260419				1	0.882976	0.497493	0.0720015	0.0130294				1	1.43191	0.702292	0.0928329					1	0.979586	0.474365	0.0393619			0.957826		1	0.851708	0.495239	0.071766	0.021855				1	0.782159	0.44983	0.074318					46.901	-0.0953921	0	0.950136	47.8342	-0.143079	0	0.9971	48.1917	-1.08836	0.0928329	0.803382	45.2771	-0.714663	0.490518	0.414874	47.7132	-0.131339	0	0.994354	47.1501	-0.112886	0	0.987785	-1.62382	-0.714663		No	-0.120994	-0.143079	0.736523	Yes	-1.04156	-1.08836	1	Yes	Yes	Yes	Yes	Yes	Yes	Yes	Yes	Yes	Yes	Yes	Yes	Yes	Yes	Yes	Yes	Yes	Yes	Yes
Q9UBT2	1	0.750226	0.701494	0.285158	0.145954	0.0367166	0.0141607	0.010367	1	0.683435	0.610627	0.27354	0.105118	0.0260839	0.015341	0.00996047	1	1.01199	0.809598	0.289605	0.0851208	0.0199965	0.0080888	0.00405971	1	1.0093	0.722517	0.324452	0.111533	0.0246783	0.0155586	0.00727056	1	0.864898	0.724119	0.304259	0.108108	0.0296737	0.0112501	0.00745923	1	1.05071	0.89493	0.364426	0.113559	0.0225522	0.0105393	0.00860766	49.3962	-0.0775874	0	0.97693	48.3293	-0.0726801	0	0.974532	50.417	-0.142628	0.0121137	0.999078	50.2515	-0.111937	0.00840941	0.99777	49.9538	-0.0972867	0	0.994899	51.1571	-0.152133	0.0192132	0.996745	0.855269	-0.111937	1	Yes	1.62448	-0.0972867	0.999994	Yes	0.7401	-0.152133	1	Yes	Yes	Yes	Yes	Yes	Yes	Yes	Yes	Yes	Yes	Yes	Yes	Yes	Yes	Yes	Yes	Yes	Yes	Yes
Q9UBT6	1	0.626505	0.440423	0.110339	0.0443571	0.0240808	0.0223823	0.0184445	1	0.652323	0.319242	0.146487	0.0486605	0.0272381	0.0191557	0.0245338	1	0.643719	0.260294	0.0767045	0.0328086	0.00747391	0.00824982	0.0186118	1	0.761005	0.292492	0.102687	0.0522965	0.0294984	0.0108773	0.0516969	1	0.67973	0.822455	0.227644	0.10357	0.038677	0.0952844	0.0297397	1	0.677216	0.80419	0.149682	0.0794882	0.0427984	0.0263328	0.0246998	46.3702	-0.0876164	0.000264219	0.980437	45.8861	-0.0996876	0.0225193	0.993453	45.4387	-0.118422	0.0132504	0.996238	46.1807	-0.128547	0.0340707	0.998309	49.6504	-0.0880899	0.0160549	0.913115	49.2845	-0.0999871	7.38569e-05	0.91264	-0.189483	-0.128547	1	Yes	3.76433	-0.0996876	0.00917866	Yes	3.84582	-0.118422	0.00350672	Yes	Yes	Yes	Yes	Yes	Yes	Yes	Yes	Yes	Yes	Yes	Yes	Yes	Yes	Yes	Yes	Yes	Yes	Yes
Q9UBU8-2	1	0.662735	0.438967	0.134089	0.0736877	0.0249864	0.0164511	0.0174771	1	0.619684	0.365665	0.121819	0.0479249	0.0171124	0.0136185	0.0171813	1	0.76391	0.42327	0.106761	0.050444	0.0199896	0.00786884	0.015066	1	0.804452	0.431101	0.150621	0.0435341	0.0222954	0.0190832	0.0182622	1	0.715588	0.435035	0.15323	0.0450768	0.0190486	0.0141765	0.0127443	1	0.738703	0.432744	0.125783	0.0609916	0.0192434	0.0115513	0.0144395	46.6443	-0.0866928	0.0035533	0.988072	45.9413	-0.0928232	0.00721429	0.988568	46.977	-0.105104	0.00484292	0.997023	47.2861	-0.105875	0.011309	0.999145	46.9293	-0.0916946	0	0.994726	46.9636	-0.0971684	0.00381757	0.995843	0.64184	-0.105875	1	Yes	0.988041	-0.0928232	0.999994	Yes	-0.0133954	-0.105104	1	Yes	Yes	Yes	Yes	Yes	Yes	Yes	Yes	Yes	Yes	Yes	Yes	Yes	Yes	Yes	Yes	Yes	Yes	Yes
Q9UBU9	1	0.677333	0.227558	0.0750563	0.0723358	0.0846375	0.0969445	0.1182	1	0.606768	0.159389	0.0712828	0.0698313	0.0793988	0.0715404	0.0933853	1	0.761261	0.193705	0.0869282	0.0666547	0.0150347	0.0720193	0.0978655	1	0.904854	0.27237	0.077163	0.075279	0.0857388	0.0735771	0.108487	1	0.829002	0.242455	0.082844	0.0642665	0.0859803	0.0720365	0.0978074	1	0.852407	0.174394	0.0710592	0.0613564	0.0834109	0.0683213	0.0965036	45.2643	-0.149096	0.0877021	0.996385	44.6449	-0.174448	0.0773525	0.998584	45.589	-0.174373	0.0646142	0.996118	46.5904	-0.199842	0.0819013	0.99896	46.1007	-0.176216	0.0776465	0.999151	45.8391	-0.222581	0.0753576	0.999204	1.32604	-0.199842	0.983186	Yes	1.45575	-0.176216	0.999994	Yes	0.250108	-0.222581	1	Yes	Yes	Yes	Yes	Yes	Yes	Yes	Yes	Yes	Yes	Yes	Yes	Yes	Yes	Yes	Yes	Yes	Yes	Yes
Q9UBV2	1	0.802864	0.514697	0.136404	0.0937667	0.0246435	0.0107938	0.0231586	1	0.732654	0.288353	0.124819	0.0547113	0.0182188	0.00704954	0.00992642	1	0.662916	0.334453	0.0549557	0.0256775	0.00966678	0.00611745	0.0103368	1	0.692911	0.31049	0.0979228	0.0419157	0.0118602	0.0078234	0.00738704	1	0.744875	0.342659	0.130516	0.0383957	0.0135608	0.00886198	0.00788628	1	0.843108	0.34485	0.0942845	0.0273138	0.0106571		0.0137416	47.7798	-0.100104	0.0105946	0.994549	46.0996	-0.117098	0.0200127	0.996949	45.8895	-0.108874	0	0.993163	45.9901	-0.110387	0.00888348	0.997248	46.4779	-0.108182	0.00833554	0.998141	46.8359	-0.137964	0.0144977	0.999644	-1.78967	-0.110387	0.444139	Yes	0.378252	-0.117098	0.999994	Yes	0.946415	-0.137964	1	Yes	Yes	Yes	Yes	Yes	Yes	Yes	Yes	Yes	Yes	Yes	Yes	Yes	Yes	Yes	Yes	Yes	Yes	Yes
Q9UBV7	1	1.19267	0.600498	0.0483882					1	0.581364	0.161468	0.107818					1	0.46797	0.487075	0.186912					1	0.819638	0.54377	0.158851					1	0.983136	0.449614	0.312899					1	0.799844	0.525445	0.17543					48.0847	-1.19398	0.0483882	0.951586	44.4387	-0.193545	0.113348	0.999173	43.8162	-0.189526	0.331806	0.870576	48.0834	-0.101816	0	0.990105	47.6532	-0.210195	0.310502	1	47.9492	-0.0947195	0	0.991347	-0.00131957	-1.19398	1	Yes	3.21455	-0.210195	0.0147237	Yes	4.13309	-0.189526		No	Yes	Yes	Yes	Yes	Yes	Yes	Yes	Yes	Yes	Yes	Yes	Yes	Yes	Yes	Yes	Yes	Yes	Yes
Q9UBV8	1	0.702853	0.533298	0.123863	0.0248991	0.00970002			1	0.585978	0.403787	0.11015	0.0341658	0.00415629	0.00190641		1	1.03286	0.546869	0.0649373	0.0198961				1	0.844265	0.49212	0.0910851	0.0257533	0.00752194	0.00843324		1	0.833023	0.466857	0.11737	0.0214541	0.0199471	0.00376313	0.00115477	1	0.902373	0.62136	0.157905	0.0300683		0.00495193		47.339	-0.0925931	0	0.973949	45.9254	-0.0893612	0	0.976536	48.1696	-0.286252	0.035201	0.997975	47.6939	-0.1239	0	0.996963	47.5471	-0.116074	0	0.998676	48.789	-0.130929	0	0.997905	0.35489	-0.1239	1	Yes	1.62172	-0.116074	0.999994	Yes	0.619397	-0.286252	1	Yes	Yes	Yes	Yes	Yes	Yes	Yes	Yes	Yes	Yes	Yes	Yes	Yes	Yes	Yes	Yes	Yes	Yes	Yes
Q9UBW5	1	0.734028	0.402019	0.118049	0.0884183	0.0346763	0.0360226	0.0480929	1	0.581773	0.241197	0.0976259	0.049209	0.0263007	0.022821	0.0321246	1	0.961562	0.326814	0.0787991	0.0432334	0.0195564	0.0167286	0.0162282	1	0.763972	0.319451	0.108475	0.0516385	0.0304087	0.0303937	0.0374598	1	0.681788	0.264521	0.103689	0.0504667	0.0264545	0.0245632	0.0271603	1	1.13674	0.394025	0.104561	0.0415091	0.0296612	0.0214116	0.0351362	46.691	-0.101731	0.0349598	0.995599	44.9803	-0.118788	0.0346044	0.992747	47.1582	-0.216112	0.0302974	0.998685	46.3468	-0.122183	0.0331415	0.999171	45.6593	-0.120467	0.0306922	0.9975	47.8563	-0.76368	0.0464547	0.984661	-0.344237	-0.122183	1	Yes	0.679035	-0.120467	0.999994	Yes	0.698111	-0.76368	1	Yes	Yes	Yes	Yes	Yes	Yes	Yes	Yes	Yes	Yes	Yes	Yes	Yes	Yes	Yes	Yes	Yes	Yes	Yes
Q9UBW7	1	0.663322	0.341316	0.258338	0.186959	0.175264	0.185146	0.208378	1	0.60457	0.156807	0.12874	0.124674	0.115965	0.0956269	0.117401	1	0.587484	0.228715	0.154407	0.207305	0.137656	0.102207	0.115506	1	0.897026	0.203135	0.178294	0.190252	0.196671	0.186892	0.218566	1	0.627583	0.245103	0.153455	0.146914	0.0930919	0.105777	0.14222	1	0.58955	0.224969	0.264267	0.158121	0.121024	0.073361	0.150692	45.7556	-0.106772	0.195056	0.99272	44.5313	-0.20121	0.116657	0.999	44.667	-0.149516	0.143787	0.988713	45.422	-0.335677	0.194153	0.998922	45.0454	-0.135391	0.125358	0.994878	44.7449	-0.138568	0.149065	0.972722	-0.333647	-0.335677	1	Yes	0.514027	-0.20121	0.999994	Yes	0.0778884	-0.149516	1	Yes	Yes	Yes	Yes	Yes	Yes	Yes	Yes	Yes	Yes	Yes	Yes	Yes	Yes	Yes	Yes	Yes	Yes	Yes
Q9UBW8	1	0.827564	0.77379	0.199893	0.0853763	0.0130243		0.00545271	1	0.775709	0.614834	0.19696	0.0535015	0.00606793			1	0.879339	0.769016	0.146986	0.0328533				1	1.07593	0.804044	0.233321	0.0766271				1	0.904247	0.760177	0.24306	0.0700374	0.00696604			1	1.06403	0.767329	0.217396	0.0521233				49.7325	-0.134105	0.0077678	0.977337	48.4612	-0.094126	0	0.982199	49.5215	-0.178162	0.00785272	0.98428	49.9907	-0.173779	0.0650455	0.991522	49.9042	-0.130301	0	0.994452	49.7994	-0.166986	0.0378325	0.993064	0.258213	-0.173779	1	Yes	1.44307	-0.130301	0.999994	Yes	0.277953	-0.178162	1	Yes	Yes	Yes	Yes	Yes	Yes	Yes	Yes	Yes	Yes	Yes	Yes	Yes	Yes	Yes	Yes	Yes	Yes	Yes
Q9UBX3	1	0.515801	0.2041	0.0329521	0.0429898	0.00733057			1	0.390063	0.0816245	0.0219915	0.0060196				1	0.417655	0.100671	0.015493					1	0.492054	0.14854	0.0263361					1	0.479742	0.142314	0.0401345	0.0103885				1	0.540298	0.132869						44.3916	-0.136017	0.0276487	0.988215	43.5477	-0.242597	0.0299397	0.996612	43.6515	-0.229866	0.0463813	0.995332	44.0365	-0.175547	0.0527383	0.992274	43.9879	-0.17094	0.0371369	0.9928					-0.355154	-0.175547	1	Yes	0.440255	-0.242597	0.999994	Yes				No	Yes	Yes	Yes	Yes	Yes	Yes	Yes	Yes	Yes	Yes	Yes	Yes	Yes	Yes	Yes	Yes	No	Yes
Q9UDW1	1	0.722755	0.411987	0.0818093	0.0705091	0.023395	0.00871495	0.00744278	1	0.559622	0.277722	0.0639705	0.0317017	0.00997563	0.00860469	0.00516657	1	1.12516	0.715364	0.115918	0.0404833	0.0121351	0.00857834	0.00329859	1	0.938344	0.475707	0.0985821	0.0321571	0.0176474	0.00917763	0.0065366	1	0.812245	0.438237	0.109832	0.0426561	0.0211304	0.00771607	0.00517157	1	1.13849	0.614077	0.146575	0.0610285	0.0186898	0.00890674	0.00653584	46.6702	-0.101799	0.00523251	0.992811	45.042	-0.109704	0.00866785	0.987826	49.13	-0.210287	0.0170481	0.988784	47.8632	-0.155633	0.0132871	0.999851	47.2836	-0.112842	0.00367581	0.998718	48.7389	-0.189759	0.0292679	0.982224	1.19295	-0.155633	0.987551	Yes	2.24165	-0.112842	0.703265	Yes	-0.391057	-0.210287	1	Yes	Yes	Yes	Yes	Yes	Yes	Yes	Yes	Yes	Yes	Yes	Yes	Yes	Yes	Yes	Yes	Yes	Yes	Yes
Q9UDX5	1	0.64644	0.179781	0.0371001	0.0504798				1	0.518228	0.164185	0.0319928	0.0102286			0.00293632	1	0.583381	0.158006						1	0.594485	0.225951	0.021368					1	0.61971	0.192816	0.0378109	0.0262235	0.00519586			1	0.51262	0.207677						45.0122	-0.154947	0.037629	0.997969	44.3058	-0.147855	0.0155681	0.993098					44.9836	-0.127768	0	0.989975	44.9796	-0.140084	0.0134472	0.997078					-0.0285144	-0.154947	1	Yes	0.673718	-0.147855	0.999994	Yes				No	Yes	Yes	Yes	Yes	Yes	Yes	Yes	Yes	Yes	Yes	No	Yes	Yes	Yes	Yes	Yes	No	Yes
Q9UDY4	1	0.269473							1	0.652447							1								1		0.241823						1	0.632557							1																																			No				No				No	Yes	Yes	Yes	Yes	Yes	Yes	No	No	No	No	No	No	No	No	No	No	No	No
Q9UEE9	1	0.752343	0.807868	0.681964	0.594567	0.509251	0.568063	0.59746	1	0.755704	0.724106	0.683846	0.617421	0.62815	0.697761	0.671258	1	1.01634	0.934697	0.768603	0.695693	0.689225	0.629139	0.580101	1	1.04556	1.01182	0.709399	0.7172	0.728443	0.764668	0.770848	1	0.916109	0.82109	0.6774	0.606156	0.729237	0.663801	0.706535	1	1.03379	1.05411	0.704752	0.728559	0.670622	0.691068	0.693548		-0.0272563	0.537586	0.860927		-0.0807259	0.668959	0.920318		-0.0344891	0.6154	0.972688		-0.328437	0.73811	0.964885		-0.0410249	0.67223	0.909016		-0.370677	0.695949	0.972289		-0.328437		No		-0.0807259		No		-0.370677		No	Yes	Yes	Yes	Yes	Yes	Yes	Yes	Yes	Yes	Yes	Yes	Yes	Yes	Yes	Yes	Yes	Yes	Yes
Q9UEG4	1	1.6353	1.59069	1.80118	2.17733	2.68177	2.83585	1.98564																	1	1.20048	1.90632	2.01916	1.77754	2.09359	1.9105	2.37892	1	1.79596	1.69572	1.62298	1.68912	1.65853	1.56106	1.71717											1.5	-0.680707										0.709134	1.5	-0.210437		0.757001	1.5	0.417838								No				No				No	Yes	Yes	Yes	Yes	Yes	Yes	Yes	Yes	No	No	No	No	Yes	Yes	Yes	Yes	No	No
Q9UER7	1	0.988431	0.554902	0.240332	0.172501	0.349253	0.312674	0.266482	1	0.638625	0.267702	0.155943	0.230303	0.204102	0.191571	0.166661	1	0.39692	0.152436	0.156371	0.137159	0.128393	0.106138	0.12244	1	0.56545	0.398606	0.336739	0.307778	0.319168	0.211558	0.269212	1	0.87223	0.421799	0.253487	0.307026	0.233	0.220388	0.233975	1	1.10922	0.417398	0.265618	0.251815	0.196637	0.157586	0.186925	48.0634	-0.954543	0.268248	0.976035	44.9794	-0.151446	0.191105	0.992626	43.603	-0.28676	0.133176	0.997403	44.9332	-0.11718	0.295412	0.963723	47.2034	-0.130497	0.244769	0.993333	47.9056	-1.03077	0.211716	0.980381	-3.13014	-0.954543	0.982093	Yes	2.224	-0.151446	0.552857	Yes	4.30256	-1.03077	0.0292492	Yes	Yes	Yes	Yes	Yes	Yes	Yes	Yes	Yes	Yes	Yes	Yes	Yes	Yes	Yes	Yes	Yes	Yes	Yes
Q9UET6	1	0.706388	0.20246						1	1.1496	0.656315						1	0.41107	0.347972						1	0.822008	0.296806						1	1.03394	0.516179						1	0.492142	0.251483										48.134	-1.20366	0	0.825079									48.0137	-1.18262	0	0.993132								No	-0.120301	-1.20366	0.999994	Yes				No	Yes	Yes	Yes	Yes	Yes	Yes	No	Yes	Yes	Yes	No	Yes	No	Yes	Yes	Yes	No	Yes
Q9UEU0	1	0.987086	0.782751	0.603097	0.434509	0.317661	0.294195	0.294713	1	0.723172	0.564178	0.431778	0.339628	0.261985	0.226656	0.220062	1	0.885634	0.832514	0.554249	0.389112	0.344689	0.29192	0.28871	1	0.868791	0.708256	0.521891	0.428888	0.305562	0.261679	0.274791	1	0.924312	0.740298	0.547088	0.388462	0.302145	0.260641	0.268503	1	1.03335	0.76381	0.635849	0.496269	0.359652	0.302923	0.29906	53.8749	-0.057381	0.270199	0.995034	49.6112	-0.0513728	0.206359	0.981148	53.3554	-0.0585011	0.272825	0.990467	52.7497	-0.0480287	0.230477	0.994237	52.8002	-0.0558815	0.239624	0.998552	55.0169	-0.0501649	0.268573	0.979481	-1.12522	-0.057381	1	Yes	3.18894	-0.0558815	0.606623	Yes	1.66152	-0.0585011	1	Yes	Yes	Yes	Yes	Yes	Yes	Yes	Yes	Yes	Yes	Yes	Yes	Yes	Yes	Yes	Yes	Yes	Yes	Yes
Q9UEW8	1	0.665795	0.31383	0.0517969		0.0214935			1	0.466335	0.190257	0.0520658	0.029475				1	0.959487	0.278171	0.130085					1	0.748375	0.246149	0.0172965	0.0675312				1	0.712314	0.277511	0.0702686					1	0.685397	0.208938	0.0753152					45.7969	-0.112664	0.00221358	0.992215	43.97	-0.157202	0.058897	0.985722	46.8225	-0.244143	0.126296	1	45.8142	-0.149741	0.0294091	0.995334	45.8594	-0.125598	0.0172913	0.997447	45.308	-0.149556	0.0588758	0.998756	0.0172783	-0.149741	1	Yes	1.88937	-0.157202	0.811485	Yes	-1.51454	-0.244143	0.225393	Yes	Yes	Yes	Yes	Yes	Yes	Yes	Yes	Yes	Yes	Yes	Yes	Yes	Yes	Yes	Yes	Yes	Yes	Yes
Q9UEY8-2	1	0.754383	0.783857	0.647348	0.569797	0.513386	0.401587	0.180499	1	0.778787	0.701568	0.651633	0.599814	0.47565	0.379457	0.174072	1	1.10772	0.867391	0.694914	0.593661	0.450737	0.297732	0.142139	1	1.07784	0.92269	0.776969	0.729346	0.615785	0.466133	0.198223	1	0.930208	0.854611	0.698531	0.621432	0.580709	0.378556	0.181664	1	1.09134	0.90232	0.767816	0.709556	0.540133	0.407527	0.193202	57.7912	-0.0285068	0	0.918566	57.216	-0.0287248	0	0.926179	57.9414	-0.0457264	0	0.962872	61.5975	-0.0417297	0	0.950064	59.4202	-0.0351572	0	0.959695	60.4785	-0.0429019	0	0.963108	3.80627	-0.0417297	0.838736	Yes	2.20422	-0.0351572	0.999994	Yes	2.5371	-0.0457264	0.93732	Yes	Yes	Yes	Yes	Yes	Yes	Yes	Yes	Yes	Yes	Yes	Yes	Yes	Yes	Yes	Yes	Yes	Yes	Yes
Q9UFC0	1	0.759518	0.271696	0.197476	0.12624	0.0273256	0.010005		1	0.618437	0.193975	0.117583	0.0682741	0.0225335			1	0.695535	0.0781047	0.0883013	0.0403458			0.050227	1	0.746266	0.216159	0.202807	0.136432	0.018319		0.159713	1	0.65643	0.19815	0.135845	0.0715284	0.00945975			1	0.660686	0.232931	0.164389	0.0788338				46.1739	-0.118667	0.0626276	0.982604	44.9273	-0.141122	0.0602813	0.994152	44.7027	-0.286087	0.0591838	0.998542	45.5406	-0.164447	0.123725	0.978296	45.173	-0.140327	0.0590626	0.991597	45.2252	-0.138901	0.109945	0.994385	-0.633284	-0.164447	0.961222	Yes	0.24577	-0.141122	0.990896	Yes	0.522538	-0.286087	1	Yes	Yes	Yes	Yes	Yes	Yes	Yes	Yes	Yes	Yes	Yes	Yes	Yes	Yes	Yes	Yes	Yes	Yes	Yes
Q9UFF9	1	0.509788							1	0.607325							1	1.093							1	0.132976							1	0.645809							1	0.578562																																		No				No				No	Yes	Yes	Yes	Yes	Yes	Yes	No	No	No	No	No	No	No	No	No	No	No	No
Q9UFN0	1	0.772415	0.840822	0.623237	0.600107	0.536861	0.513165	0.529053	1	0.677267	0.672248	0.579284	0.562437	0.499113	0.488791	0.459368	1	0.971123	0.937296	0.735139	0.685619	0.609385	0.527682	0.480671	1	1.09913	0.896598	0.716014	0.683677	0.602648	0.54143	0.571518	1	0.86686	0.781888	0.64548	0.56541	0.550331	0.503186	0.499448	1	1.09464	1.05436	0.779945	0.765853	0.652883	0.594599	0.531955		-0.0277676	0.482586	0.905429	63.2669	-0.0388021	0.489872	0.898782	67.3493	-0.0304799	0.448735	0.980586		-0.0452361	0.574144	0.940285		-0.0334878	0.486597	0.990198		-0.0351113	0.541863	0.909902		-0.0452361		No		-0.0388021		No		-0.0351113		No	Yes	Yes	Yes	Yes	Yes	Yes	Yes	Yes	Yes	Yes	Yes	Yes	Yes	Yes	Yes	Yes	Yes	Yes
Q9UFW8	1	0.781654	0.50854	0.443439	0.319294	0.254267	0.212218	0.22857	1	0.64128	0.515757	0.331675	0.244471	0.174505	0.153283	0.170071	1	0.665657	0.573291	0.321407	0.268979	0.185937	0.170648	0.183521	1	0.960941	0.841286	0.413405	0.321895	0.244472	0.249423	0.260691	1	0.855874	0.596707	0.334794	0.212394	0.173974	0.141028	0.17287	1	0.964898	0.772647	0.451008	0.310013	0.214735	0.20724	0.213969	49.2112	-0.0583592	0.220279	0.981039	47.7524	-0.0613678	0.148106	0.972675	48.3441	-0.0595446	0.155908	0.971021	51.1429	-0.113622	0.258597	0.996381	49.2059	-0.0790893	0.148576	0.998289	51.4371	-0.0825892	0.204385	0.998737	1.93172	-0.113622	0.838736	Yes	1.45358	-0.0790893	0.999994	Yes	3.09298	-0.0825892	0.326076	Yes	Yes	Yes	Yes	Yes	Yes	Yes	Yes	Yes	Yes	Yes	Yes	Yes	Yes	Yes	Yes	Yes	Yes	Yes
Q9UG63	1	0.658729	0.417259	0.234881	0.0543579	0.0449278	0.0771394	0.104225	1	0.580632	0.244122	0.160622	0.0292693	0.0463187	0.0570131	0.0639567	1	0.986015	0.287771	0.137629	0.0540007	0.0488296	0.0563848	0.0721891	1	0.636759	0.375411	0.193339	0.0463554	0.0529071	0.0657351	0.0739832	1	0.643888	0.23726	0.15908	0.0538825	0.0598141	0.0766738	0.0957322	1	0.616964	0.176321	0.16965	0.0670942	0.021261	0.0509202	0.116984	46.6089	-0.0836755	0.0580406	0.980614	44.9854	-0.116407	0.0596647	0.986741	47.0882	-0.266359	0.0722797	0.995958	46.1327	-0.0898151	0.0515037	0.98572	45.2468	-0.127435	0.08018	0.992768	44.8263	-0.150591	0.0801752	0.984885	-0.476186	-0.0898151	1	Yes	0.261371	-0.127435	0.873666	Yes	-2.26193	-0.266359	0.163368	Yes	Yes	Yes	Yes	Yes	Yes	Yes	Yes	Yes	Yes	Yes	Yes	Yes	Yes	Yes	Yes	Yes	Yes	Yes
Q9UGC7	1	3.94661	4.06412	1.26481					1	0.5358	0.422539	0.227018					1		0.682142	0.343463					1	0.676566		0.311098	0.109216				1	0.752529	0.752215	0.364833	0.080888			0.0353727	1	0.582935	1.15776	0.382715							1.5	-0.550885	44.4989	-0.137997	0.305068	0.946234					47.7084	-0.0665115	0	0.969956	50.0298	-0.0804134	0	0.954545	51.9006	-1.2043	0	0.487242				No	5.53084	-0.137997		No				No	Yes	Yes	Yes	Yes	Yes	Yes	Yes	Yes	Yes	Yes	No	Yes	Yes	Yes	Yes	Yes	Yes	Yes
Q9UGI8	1	0.753326	0.750215	0.55591	0.26358	0.00829555		0.00359533	1	0.709067	0.68217	0.585241	0.261441	0.00851834	0.00166396	0.00734215	1	1.05153	0.800066	0.633674	0.212316				1	1.03046	0.898324	0.704376	0.283232	0.00396132	0.00618956	0.00585863	1	0.865193	0.770493	0.578676	0.248863	0.00508103	0.00307605	0.0095653	1	1.02872	0.892988	0.664851	0.253775			0.00505825	51.5442	-0.0673741	0	0.947178	50.9843	-0.0624666	0	0.930653	52.8316	-0.0941498	0	0.96622	53.6991	-0.119613	0	0.99432	52.1241	-0.0828939	0	0.979381	53.4212	-0.105552	0	0.996851	2.15495	-0.119613	0.703708	Yes	1.13981	-0.0828939	0.999994	Yes	0.589569	-0.105552	1	Yes	Yes	Yes	Yes	Yes	Yes	Yes	Yes	Yes	Yes	Yes	Yes	Yes	Yes	Yes	Yes	Yes	Yes	Yes
Q9UGJ1	1	0.290823	0.171658						1	0.61245							1								1	0.463551							1	0.640737			0.0447153				1	0.277685																																		No				No				No	Yes	Yes	Yes	Yes	Yes	Yes	No	Yes	No	No	No	No	No	No	No	Yes	No	No
Q9UGM6	1	0.517591	0.26013	0.0563865	0.0159135			0.0147673	1	0.583326	0.188186	0.0377288	0.0139663			0.00594911	1	0.81887	0.22869						1	0.733374	0.303589	0.0477578	0.0106613	0.00182218	0.00240219	0.00888862	1	0.628798	0.203195	0.0323638	0.0112358			0.00672932	1	0.737525	0.222024	0.0345996					44.6707	-0.115749	0.0183719	0.981175	44.7659	-0.138434	0.0117798	0.995622					46.0933	-0.125948	0	0.998196	45.0801	-0.13706	0.00571683	0.997078	45.7287	-0.148314	0	0.999215	1.42264	-0.125948	0.954657	Yes	0.314227	-0.138434	0.999994	Yes				No	Yes	Yes	Yes	Yes	Yes	Yes	Yes	Yes	Yes	Yes	No	Yes	Yes	Yes	Yes	Yes	Yes	Yes
Q9UGN4	1	0.739289	0.709394	0.457326	0.383814	0.371317	0.40715	0.414402	1	0.709163	0.616059	0.515921	0.423758	0.414794	0.46633	0.477211	1	0.77048	0.685912	0.464637	0.423138	0.409078	0.449801	0.475588	1	0.919567	0.632621	0.471062	0.382054	0.421887	0.411016	0.475674	1	0.811396	0.647076	0.46272	0.414105	0.420366	0.466083	0.478089	1	1.03244	0.342807	0.496926	0.439973	0.3885	0.497167	0.516946	51.5115	-0.0501745	0.374077	0.943887	51.2918	-0.0556322	0.449275	0.952055	52.0229	-0.0535447	0.428081	0.955557	50.4281	-0.0849386	0.423031	0.98695	51.3599	-0.0619982	0.438044	0.975573	46.2291	-0.754388	0.447052	0.950489	-1.08336	-0.0849386		No	0.0680794	-0.0619982		No	-5.79383	-0.754388		No	Yes	Yes	Yes	Yes	Yes	Yes	Yes	Yes	Yes	Yes	Yes	Yes	Yes	Yes	Yes	Yes	Yes	Yes
Q9UGP4	1	0.773443	0.616198	0.483092	0.345958	0.317443	0.25378	0.219778	1	0.778154	0.624241	0.444396	0.323165	0.237783	0.163651	0.20217	1	2.22056	0.920347	0.852812	0.642286	0.413607	0.36799	0.355389	1	0.819373	0.659609	0.45762	0.35502	0.24885	0.193113	0.206361	1	0.80902	0.611169	0.373215	0.27514	0.225496	0.165027	0.152043	1	0.866599	0.575495	0.446867	0.270298	0.206561	0.156308	0.155253	50.9901	-0.0471238	0.207777	0.986065	50.5031	-0.051777	0.146968	0.988679	57.9823	-0.074757	0.347394	0.427253	51.1795	-0.051793	0.162438	0.993447	49.7278	-0.0619754	0.1478	0.994995	50.1644	-0.0611296	0.136589	0.991393	0.189358	-0.051793	1	Yes	-0.775225	-0.0619754	0.896259	Yes	-7.81788	-0.074757		No	Yes	Yes	Yes	Yes	Yes	Yes	Yes	Yes	Yes	Yes	Yes	Yes	Yes	Yes	Yes	Yes	Yes	Yes
Q9UGP8	1	0.684911	0.445044	0.110502	0.0663159	0.0165986	0.00345115	0.00419444	1	0.606806	0.348195	0.0998555	0.0364968	0.0121554	0.00617948	0.00491205	1	0.91214	0.535178	0.132693	0.0370227	0.00750851	0.00391878	0.00266859	1	0.912578	0.516022	0.142923	0.044007	0.00991611	0.0051641	0.00723916	1	0.777178	0.473675	0.149086	0.0452285	0.0118743	0.00434404	0.00392963	1	0.962943	0.554196	0.178525	0.0494281	0.0104794	0.00399081	0.00281142	46.7311	-0.0916883	0	0.98895	45.7426	-0.0961355	0	0.98817	48.2335	-0.131529	0.00201663	0.999857	48.1415	-0.128082	0.00636121	0.999888	47.4367	-0.0989114	0	0.997068	48.5558	-0.129946	0.0076759	0.998657	1.41041	-0.128082	0.954657	Yes	1.69411	-0.0989114	0.999994	Yes	0.322307	-0.131529	1	Yes	Yes	Yes	Yes	Yes	Yes	Yes	Yes	Yes	Yes	Yes	Yes	Yes	Yes	Yes	Yes	Yes	Yes	Yes
Q9UGR2	1	0.530175	0.301833			0.0212359		0.139992	1	0.430355	0.0984089	0.0512781		0.0161292			1	0.352639	0.254653				0.184647	0.0919278	1	0.658695	0.116372				0.121464	0.121595	1	0.788958	0.210646	0.05467		0.127014	0.0132188	0.15355	1	0.308989	0.177105						44.7938	-0.11129	0.0944915	0.965053	43.7034	-0.223789	0.0464257	0.996496	43.3268	-0.267646	0.175615	0.974872	44.1287	-1.24807	0.119811	0.999973	45.7104	-0.183406	0.0862716	0.985586					-0.665059	-1.24807	1	Yes	2.00697	-0.223789	0.990896	Yes				No	Yes	Yes	Yes	Yes	Yes	Yes	Yes	Yes	Yes	Yes	Yes	Yes	Yes	Yes	Yes	Yes	No	Yes
Q9UGU0	1	0.531423	0.655405	0.410887	0.512686	0.558398	0.500315	0.471552	1	0.942705	0.757821	0.732029	0.864268	0.782727	0.603199	0.575263	1	1.49082	0.719709	0.419219	0.46432	0.525231	0.444376	0.434263	1	1.06834	1.08449	1.03939	1.04066	0.986365	0.882688	0.714926	1	1.05979	1.0396	0.99667	0.816875	0.789265	0.614691	0.672345	1	0.821765	0.720235	0.339528	0.571194	0.531914	0.370509	0.326416		-0.304564	0.518199	0.85398		-0.0139424	0	0.732592	48.4854	-0.677204	0.457482	0.756035		-0.0535874	0.675896	0.85798		-0.036085	0.641165	0.927297	51.9383	-0.0563165	0.410655	0.831593		-0.304564		No		-0.036085		No	3.4529	-0.677204		No	Yes	Yes	Yes	Yes	Yes	Yes	Yes	Yes	Yes	Yes	Yes	Yes	Yes	Yes	Yes	Yes	Yes	Yes
Q9UGU5	1	0.239629	0.136055	0.400042	0.314159	0.324911	0.388211	0.392533	1	0.913827	0.694135	0.743306	0.798353	0.905501	0.832086	0.929691	1			0.764354	0.818164	1.11736	1.17683	0.981258	1	2.73892	2.99959	1.17957	1.5564	2.00247	2.14235	2.15821	1	0.764711	0.637918	0.560778	0.597694	0.73668	0.789831	0.783006	1	0.164883	0.192434	0.598183	0.355071	0.639456	0.765759	0.752361	41.5416	-1.03679	0.313648	0.879655		-0.259587	0.817179	0.442174		0.0986698	1.09182	0.167837						-0.450375	0.684318	0.640608	42.0691	-0.763995	0.49545	0.362837				No		-0.450375		No		-0.763995		No	Yes	Yes	Yes	Yes	Yes	Yes	Yes	Yes	Yes	Yes	Yes	Yes	No	Yes	Yes	Yes	Yes	Yes
Q9UGV2	1	0.642901	0.372606	0.0797433	0.0466834	0.00803987	0.0105566	0.00591464	1	0.638073	0.266907	0.0749774	0.038794	0.0144498	0.00764546	0.00761841	1	0.918343	0.346611	0.0672137	0.0209193		0.00829441	0.0029085	1	0.965831	0.402551	0.0869261	0.0260334	0.010365	0.00777927	0.00856646	1	0.759964	0.38394	0.0759611	0.034593	0.0112817	0.00541153	0.00704597	1	0.825002	0.313362	0.0720096	0.0176682	0.00826319		0.00506366	46.0289	-0.0981394	0	0.989373	45.4422	-0.116005	0.0121547	0.995719	47.1026	-0.175863	0.0128701	0.999648	47.5151	-0.188379	0.0179994	0.99881	46.6834	-0.113343	0	0.997395	46.5839	-0.142413	0.00734013	0.999796	1.48621	-0.188379	0.922766	Yes	1.24123	-0.116005	0.999994	Yes	-0.518742	-0.175863	0.910374	Yes	Yes	Yes	Yes	Yes	Yes	Yes	Yes	Yes	Yes	Yes	Yes	Yes	Yes	Yes	Yes	Yes	Yes	Yes
Q9UGY1									1	0.289429	0.154124	0.413948	0.399158	0.318767	0.327787	0.380227									1	0.867107	0.361952	0.12469	0.189061	0.298045	0.270549	0.290911	1	0.370395	0.529116	0.340456	0.327705	0.272294	0.299583	0.324934													41.5909	-1.0169	0.326206	0.89428					46.5699	-0.164562	0.236005	0.966415	43.0555	-0.393193	0.348999	0.897774								No	1.46459	-1.0169		No				No	Yes	Yes	Yes	Yes	Yes	Yes	No	No	Yes	Yes	No	No	Yes	Yes	Yes	Yes	No	No
Q9UH62	1	0.455126							1	0.369433	0.0909445	0.0223586					1	0.679402							1	0.411973							1	0.181655	0.0774473						1	0.359469											43.4926	-0.269269	0.051589	0.996576																				No				No				No	Yes	Yes	Yes	Yes	Yes	Yes	No	No	Yes	Yes	No	No	No	No	No	Yes	No	No
Q9UH65	1	0.741358	0.669311	0.304002	0.071772	0.0424627	0.0298231	0.0286555	1	0.754472	0.650561	0.296127	0.0505007	0.0193343	0.0167654	0.0219958	1	1.12441	0.87232	0.326186	0.0419323	0.0158909	0.00906627	0.0189568	1	0.983814	0.77378	0.356817	0.0505471	0.0249266	0.0231334	0.0282152	1	0.889583	0.756523	0.338934	0.0519544	0.0247964	0.0169883	0.0208201	1	0.970621	0.789135	0.398807	0.0427538	0.0195719	0.012391	0.0227637	49.1	-0.0785671	0	0.976637	48.9622	-0.0834169	0	0.979494	50.8582	-0.169874	0.0112628	0.989906	50.5437	-0.123767	0.00992841	0.99814	50.2757	-0.110988	0	0.994148	50.8335	-0.121785	0	0.996647	1.44362	-0.123767	0.954657	Yes	1.31349	-0.110988	0.999994	Yes	-0.0247004	-0.169874	1	Yes	Yes	Yes	Yes	Yes	Yes	Yes	Yes	Yes	Yes	Yes	Yes	Yes	Yes	Yes	Yes	Yes	Yes	Yes
Q9UH99	1	0.450686	0.127897	0.0445496	0.0364349	0.0514251	0.0306873	0.047434	1	0.519081	0.099917	0.0714873	0.0190642	0.0173033		0.0354383	1	0.570137	0.127384			0.0745692		0.0751982	1	0.583926	0.137134	0.0695587		0.0535106	0.0367544	0.0521664	1	0.698439	0.160376					0.0296831	1	0.911016	0.160712			0.0426417			43.8003	-0.19331	0.0483536	0.995569	44.13	-0.193486	0.037165	0.996948	44.3633	-0.201182	0.0783414	0.999448	44.5187	-0.174325	0.0527665	0.998599	45.2138	-0.170743	0.031606	0.999532	46.1475	-0.252933	0.0426328	1	0.718385	-0.19331	1	Yes	1.08379	-0.193486	0.999994	Yes	1.78412	-0.252933	0.321939	Yes	Yes	Yes	Yes	Yes	Yes	Yes	Yes	Yes	Yes	Yes	Yes	Yes	Yes	Yes	Yes	Yes	Yes	Yes
Q9UHA3	1	0.0587897	0.258664	0.326057	0.437016	0.590277	0.498875	0.314338									1		1.50848	3.91768	4.11704	4.15968	3.47132	2.71625	1	0.794986	2.10385	2.89415	3.21395	3.33587	3.3758	2.57118	1	1.93561	5.78336	9.4502	8.57848	4.50815	7.06373	6.71791	1		2.36639	3.93229	4.50409	2.6349	3.09989	3.37024	41.5033	-0.976413	0.354859	0.666418						0.761639	1.5	-1.52335		0.682037	1.5	-0.803813		0.757247	1.5	-2.16529		0.685493	1.5	-1.94886		-0.976413		No				No		0.685493		No	Yes	Yes	Yes	Yes	Yes	Yes	Yes	Yes	No	No	Yes	Yes	Yes	Yes	Yes	Yes	Yes	Yes
Q9UHA4	1	0.726541	0.85845	0.603835	0.600039	0.488584	0.351044	0.0645063	1	0.613714	0.852223	0.532895	0.516275	0.443074	0.315864	0.0790064	1	0.92303	0.717515	0.444571	0.554197	0.408026	0.294358	0.0615353	1	0.916416	0.767212	0.677141	0.584921	0.539186	0.32299	0.0664515	1	0.944556	0.80478	0.698695	0.607263	0.617795	0.376862	0.0810353	1	1.19591	1.04045	0.696888	0.755816	0.576551	0.3888	0.0880208	56.8733	-0.0343599	0	0.867227	54.92	-0.0322699	0	0.819301	54.6697	-0.0377232	0	0.911471	57.5207	-0.0380509	0	0.929682	58.8917	-0.0373555	0	0.904966	60.4127	-0.0534357	0	0.891102	0.64739	-0.0380509	1	Yes	3.97166	-0.0373555	0.582887	Yes	5.74291	-0.0534357	0.0701171	Yes	Yes	Yes	Yes	Yes	Yes	Yes	Yes	Yes	Yes	Yes	Yes	Yes	Yes	Yes	Yes	Yes	Yes	Yes
Q9UHB4	1	0.979973	0.739654	0.454538	0.134597				1	0.70368	0.754971	0.37609	0.0721275				1	0.545629	0.580165	0.191779	0.160291				1	0.895771	0.540256	0.332354	0.0840365				1	1.11111	0.887349	0.379063	0.103689				1	1.11503	0.94544	0.386548	0.143529				51.1128	-0.0931006	0	0.993257	49.8758	-0.0744903	0	0.897698	47.1694	-0.0631434	0.0163751	0.879192	49.0228	-0.0854467	0	0.987811	51.1544	-0.15842	0.0649292	0.982172	51.3306	-0.191466	0.128113	0.981594	-2.08999	-0.0931006	0.583088	Yes	1.27853	-0.15842	0.999994	Yes	4.16116	-0.191466	5.14356e-06	Yes	Yes	Yes	Yes	Yes	Yes	Yes	Yes	Yes	Yes	Yes	Yes	Yes	Yes	Yes	Yes	Yes	Yes	Yes
Q9UHB6-4	1	0.892985	0.942848	1.07457	1.1518	0.861167	0.51173	0.762641	1	0.866544	0.607416	0.878346	0.829046	0.667221	0.375144	0.573722	1	0.868566	0.899269	0.997325	1.00232	0.81147	0.382948	0.822146	1	0.929205	0.984935	1.20972	1.48448	0.97017	0.535369	0.908409	1	0.817154	0.852815	1.1835	1.09495	0.84451	0.413926	0.782198	1	0.890675	0.859077	1.05303	1.191	0.90686	0.430014	0.781961		-0.376511	0.637185	0.729854		-0.0169576	0	0.565964		-0.4137	0.602547	0.573622		-0.284827	0.721889	0.305514		-0.417171	0.598062	0.570026		-0.406615	0.605987	0.623947		-0.376511		No		-0.417171		No		-0.4137		No	Yes	Yes	Yes	Yes	Yes	Yes	Yes	Yes	Yes	Yes	Yes	Yes	Yes	Yes	Yes	Yes	Yes	Yes
Q9UHB7	1	0.54361	0.38506	0.446178	0.356629	0.351235	0.350211	0.360266	1	0.907489	0.686174	0.675686	0.649047	0.620878	0.542034	0.598414	1	1.41451	1.37516	0.940815	0.801572	1.00161	1.0157	0.951361	1	0.779413	1.05299	0.734121	0.814658	0.789412	0.805574	0.824301	1	0.908716	0.516011	0.593075	0.50347	0.563696	0.469999	0.511872	1	1.14834	1.27645	1.1877	1.06435	1.02113	1.12878	1.01986	44.2804	-0.226986	0.374679	0.980175		-0.0490246	0.605695	0.950611			1.06259	-7.13418e-11		-0.0116723	0.789481	0.271932		-0.669003	0.526354	0.965851			1.21165	-6.31905e-09		-0.226986		No		-0.669003		No				No	Yes	Yes	Yes	Yes	Yes	Yes	Yes	Yes	Yes	Yes	Yes	Yes	Yes	Yes	Yes	Yes	Yes	Yes
Q9UHB9	1	0.454435	0.11739	0.0113074	0.019723				1	0.411253	0.0474812	0.00532673	0.00174752				1	0.600655	0.08361						1	0.576204	0.0804956	0.00641583	0.00345607	0.00274535			1	0.491238	0.0831725	0.0137595					1	0.592151	0.0637029	0.00749565					43.8246	-0.19139	0.0309704	0.994248	43.6564	-0.257735	0.0123071	0.998912					44.4086	-0.196675	0.0043014	0.999371	43.9802	-0.212426	0.0279465	0.998101	44.4305	-0.218728	0.00824816	0.999676	0.583974	-0.196675	1	Yes	0.323864	-0.257735	0.999994	Yes				No	Yes	Yes	Yes	Yes	Yes	Yes	Yes	Yes	Yes	Yes	No	Yes	Yes	Yes	Yes	Yes	Yes	Yes
Q9UHD1	1	0.768394	0.648148	0.19215	0.0758231	0.0268408	0.0120022	0.0109951	1	0.700198	0.532613	0.192424	0.060937	0.0232283	0.00991582	0.00886333	1	1.01893	0.679786	0.192131	0.0559842	0.0194405	0.0086489	0.00820671	1	1.04114	0.736404	0.249591	0.069207	0.0179435	0.0112797	0.00572894	1	0.847843	0.634665	0.209344	0.0576456	0.0207743	0.0106778	0.00714461	1	1.04548	0.824004	0.248181	0.0553511	0.0170795	0.0108037	0.00951197	48.6563	-0.0918199	0	0.981527	47.5589	-0.0825829	0	0.98561	49.318	-0.149031	0.0153552	0.998169	49.8852	-0.140828	0.0130005	0.996895	48.9108	-0.104571	0	0.995232	50.2537	-0.166794	0.0145349	0.998001	1.22888	-0.140828	0.993007	Yes	1.35195	-0.104571	0.999994	Yes	0.935713	-0.166794	0.987568	Yes	Yes	Yes	Yes	Yes	Yes	Yes	Yes	Yes	Yes	Yes	Yes	Yes	Yes	Yes	Yes	Yes	Yes	Yes
Q9UHD2	1	0.648347	0.113292		0.0192144				1	0.594447	0.0615565				0.0171203		1	0.843718	0.0948863						1	0.834544	0.0538176						1	0.706781	0.0652812						1	0.909705	0.0570433						44.8144	-0.187955	0.0212292	0.999533	44.4102	-0.233335	0.0197584	0.99983																				No				No				No	Yes	Yes	Yes	Yes	Yes	Yes	Yes	Yes	Yes	Yes	No	Yes	No	Yes	No	Yes	No	Yes
Q9UHD8	1	0.807316	0.784777	0.367677	0.100863	0.0316528	0.071068	0.0740045	1	0.751902	0.655477	0.364478	0.0654723	0.0232701	0.0357736	0.0445526	1	0.977256	0.848329	0.415308	0.0583186	0.0507086	0.0407588	0.085619	1	1.03249	0.857336	0.475039	0.078597	0.0618037	0.0503764	0.067843	1	0.825081	0.725683	0.417113	0.0629627	0.0471701	0.0482547	0.0504483	1	0.996236	0.822219	0.461551	0.0666812	0.0449967	0.0503862	0.0777358	50.4485	-0.0969573	0.0319377	0.975033	49.3007	-0.0765458	0	0.975027	51.1628	-0.138494	0.0430339	0.995938	51.5962	-0.135767	0.0436394	0.995406	50.3296	-0.0862722	0.00337638	0.979943	51.344	-0.125685	0.0376131	0.993735	1.14763	-0.135767	1	Yes	1.02888	-0.0862722	0.999994	Yes	0.1812	-0.138494	1	Yes	Yes	Yes	Yes	Yes	Yes	Yes	Yes	Yes	Yes	Yes	Yes	Yes	Yes	Yes	Yes	Yes	Yes	Yes
Q9UHD9	1	0.903777	0.955839	0.677631	0.72767	0.683749	0.737183	0.727563	1	0.75645	0.679648	0.618396	0.596852	0.526104	0.539163	0.463015	1	1.02498	0.883067	0.770079	0.718649	0.599899	0.649822	0.588607	1	0.833184	0.774641	0.732259	0.776843	0.672038	0.60364	0.681917	1	0.967329	0.91264	0.847614	0.68838	0.678889	0.654719	0.629137	1	0.888141	0.749604	0.642274	0.589079	0.536218	0.532099	0.537946		-0.374075	0.710759	0.895271		-0.0337543	0.505712	0.931877		-0.0323433	0.601435	0.966276		-0.0213733	0.655079	0.847123		-0.028342	0.624305	0.984331		-0.0372707	0.527092	0.994677		-0.374075		No		-0.0337543		No		-0.0372707		No	Yes	Yes	Yes	Yes	Yes	Yes	Yes	Yes	Yes	Yes	Yes	Yes	Yes	Yes	Yes	Yes	Yes	Yes
Q9UHF7	1	1.22812	0.809523	0.687313	0.587396	0.365735	0.227418	0.172866	1	1.01764	0.460722	0.430875	0.327266	0.154317	0.108247	0.127354	1	0.535766	0.412701	0.102585	0.159089	0.0599167	0.0390061		1	0.899443	0.819334	0.412683	0.356474	0.294865	0.154127	0.111514	1	0.918235	0.630217	0.422062	0.155284	0.182215	0.0963382	0.0811012	1	1.94982	1.00463	0.515125	0.355212	0.177926	0.119137		56.7302	-0.0529156	0.0906879	0.917724	49.6876	-0.0731	0.13861	0.932205	45.6084	-0.0849266	0.056441	0.951453	52.1549	-0.062185	0.127465	0.972506	50.1908	-0.0758791	0.0808066	0.990739	52.3479	-0.15108	0.195983	0.628887	-4.57529	-0.062185	0.275956	Yes	0.503279	-0.0758791	0.999994	Yes	6.73957	-0.15108		No	Yes	Yes	Yes	Yes	Yes	Yes	Yes	Yes	Yes	Yes	Yes	Yes	Yes	Yes	Yes	Yes	Yes	Yes
Q9UHG3	1	0.699272	0.520133	0.0893309	0.0693958	0.0299468	0.0157954	0.00868414	1	0.707169	0.446614	0.089812	0.0409719	0.0237363	0.0140217	0.0111016	1	1.00678	0.602682	0.0812391	0.0341091	0.0125082	0.0141049	0.0057075	1	0.992099	0.524505	0.0917189	0.0451574	0.0204372	0.011515	0.00609276	1	0.851062	0.496666	0.104691	0.0434367	0.0215767	0.0124478	0.00807345	1	0.995064	0.6263	0.121309	0.0380957	0.0204149	0.0121955	0.00718049	47.1895	-0.0914641	0	0.977876	46.791	-0.0977532	0	0.989481	48.5155	-0.206198	0.0165206	0.999397	48.1624	-0.187198	0.0213768	0.999001	47.7671	-0.121104	0.00577071	0.997857	48.7576	-0.173601	0.0167631	0.999548	0.972826	-0.187198	1	Yes	0.976015	-0.121104	0.999994	Yes	0.24215	-0.206198	1	Yes	Yes	Yes	Yes	Yes	Yes	Yes	Yes	Yes	Yes	Yes	Yes	Yes	Yes	Yes	Yes	Yes	Yes	Yes
Q9UHI6	1	0.535688	0.223194	0.0691155	0.0301797	0.0908178	0.0609463	0.105704	1	0.422353	0.0290296				0.0228933	0.056773	1	0.678789	0.120485				0.0382318	0.0461	1	0.494566	0.190208			0.071274	0.102828	0.115459	1	0.490644	0.101744			0.0315876	0.0573682	0.074425	1	0.420243	0.0717123					0.0591458	44.4649	-0.13957	0.073659	0.98733	43.9423	-1.37129	0.036232	0.999087	44.9263	-0.198444	0.0429509	0.999796	44.0486	-0.171538	0.107151	0.993083	43.9715	-0.218744	0.0591151	0.997852	43.7453	-0.324645	0.0634438	0.999911	-0.41631	-0.171538	0.987551	Yes	0.0291949	-1.37129	0.999994	Yes	-1.18094	-0.324645	0.798545	Yes	Yes	Yes	Yes	Yes	Yes	Yes	Yes	Yes	Yes	Yes	Yes	Yes	Yes	Yes	Yes	Yes	Yes	Yes
Q9UHJ6	1	0.483414	0.142596						1	0.413855	0.0753489						1	0.552169							1	0.474321	0.033857						1	0.396523	0.0864413						1	0.539654																																		No				No				No	Yes	Yes	Yes	Yes	Yes	Yes	No	Yes	No	Yes	No	No	No	Yes	No	Yes	No	No
Q9UHK0	1	0.55015	0.315116	0.029697		0.03991	0.0286154	0.0536313	1	0.679379	0.239706	0.208756	0.086229	0.0454621	0.056805	0.0444754	1	1.15856			0.0313659	0.0190129	0.0346688	0.0402237	1	1.53911	0.392349	0.146131	0.0677897	0.088557	0.165169	0.148924	1	0.336343	0.360386		0.0989331	0.0288285	0.0216006	0.029944	1	1.44361	0.745137		0.0620391	0.0424048	0.0710724	0.060433	45.0331	-0.109602	0.0324041	0.976148	45.5872	-0.117312	0.0696323	0.985142	53.5833	-1.00196	0.0313019	0.982815	47.896	-1.12579	0.123314	0.853453	43.8589	-0.108532	0.061702	0.901216	48.2144	-1.22048	0.0589873	0.900298	2.86297	-1.12579	0.95553	Yes	-1.72827	-0.117312	0.059822	Yes	-5.36893	-1.22048	0.179748	Yes	Yes	Yes	Yes	Yes	Yes	Yes	Yes	Yes	Yes	Yes	Yes	Yes	Yes	Yes	Yes	Yes	Yes	Yes
Q9UHK6	1	0.705238	0.387765	0.410052	0.22243				1	1.23727	1.2704	1.00211	0.647332	0.0643989			1		1.20093	0.901072					1	0.766119	0.84361	0.676785	0.218586				1	0.646357	0.710795	0.599487	0.253482				1		0.96965	0.747474	0.286653				46.2844	-0.101292	0.29856	0.956637	56.1435	-1.04217	0.0643989	0.874124	52.7145	-0.734706	0.0659345	0.135318	53.0344	-0.076295	0	0.840586	51.7327	-0.0417756	0	0.798552	54.0773	-0.125618	0.0211555	1	6.75004	-0.101292	8.09452e-06	Yes	-4.41083	-1.04217		No	1.36283	-0.734706		No	Yes	Yes	Yes	Yes	Yes	Yes	Yes	Yes	Yes	Yes	Yes	Yes	Yes	Yes	Yes	Yes	Yes	Yes
Q9UHL4	1	0.795777	0.775632	0.614829	0.512237	0.350825	0.115021	0.0101014	1	0.689719	0.624593	0.550486	0.474548	0.341595	0.121159	0.00899696	1	1.06406	0.941355	0.726558	0.608775	0.420664	0.143547	0.0046998	1	1.06754	0.829788	0.688722	0.595547	0.433105	0.144974	0.00615848	1	0.888661	0.798414	0.613016	0.52824	0.406303	0.13688	0.00767974	1	1.13081	0.980352	0.754873	0.57667	0.404736	0.157773	0.0067323	54.4237	-0.0471513	0	0.948467	52.2527	-0.0397148	0	0.909963	57.2638	-0.0643754	0	0.973365	56.7387	-0.0564848	0	0.955691	55.2107	-0.0485255	0	0.95807	57.2528	-0.0675361	0	0.969259	2.31496	-0.0564848	1	Yes	2.95795	-0.0485255	0.980103	Yes	-0.0110026	-0.0675361	1	Yes	Yes	Yes	Yes	Yes	Yes	Yes	Yes	Yes	Yes	Yes	Yes	Yes	Yes	Yes	Yes	Yes	Yes	Yes
Q9UHQ1	1	1.10843	0.512058		0.104743	0.0418009			1	0.851865	0.449156	0.144744	0.057942				1	1.19727	0.548787	0.140622					1	0.666769	0.418548	0.0675865	0.0774501				1	0.773475	0.394077	0.118272	0.0322747				1	0.73595	0.552995	0.191217					48.01	-1.20727	0.0732719	0.98587	47.5366	-0.116417	0.0282037	0.999663	48.0442	-1.1195	0.140622	0.942016	46.3967	-0.0953981	0	0.976366	46.8825	-0.108221	0	0.998169	47.9195	-0.0818245	0	0.96853	-1.61333	-1.20727	1	Yes	-0.654057	-0.116417	0.485918	Yes	-0.124709	-1.1195	1	Yes	Yes	Yes	Yes	Yes	Yes	Yes	Yes	Yes	Yes	Yes	Yes	Yes	Yes	Yes	Yes	Yes	Yes	Yes
Q9UHQ4	1	0.863037	0.801778	0.665284	0.557901	0.488495	0.325125	0.268179	1	0.697314	0.496419	0.439942	0.321909	0.307156	0.242806	0.203267	1	0.960883	0.547454	0.441433	0.43819	0.368933	0.291514	0.271989	1	0.877412	0.695508	0.451604	0.397295	0.326584	0.291393	0.275563	1	1.00538	0.644662	0.514877	0.422173	0.384468	0.274937	0.259911	1	1.04852	0.622997	0.4786	0.422001	0.325017	0.28167	0.264463	57.9969	-0.0311822	0	0.987315	48.7129	-0.0548175	0.236891	0.965244	48.9646	-0.105072	0.350592	0.961327	51.5099	-0.0579905	0.280018	0.994967	52.1085	-0.0592124	0.293865	0.963653	50.8365	-0.0778857	0.310902	0.957409	-6.48696	-0.0579905	0.0421812	Yes	3.39563	-0.0592124	0.465596	Yes	1.87187	-0.105072		No	Yes	Yes	Yes	Yes	Yes	Yes	Yes	Yes	Yes	Yes	Yes	Yes	Yes	Yes	Yes	Yes	Yes	Yes
Q9UHQ9	1	0.612485	0.0954645		0.02021				1	0.557294	0.0860441	0.0318862	0.0104449				1	0.685062	0.0862855						1	0.76443	0.136059						1	0.563044	0.170773	0.01491	0.00451702				1	0.685684	0.106192						44.583	-0.198381	0.0236736	0.99951	44.3047	-0.200471	0.0223708	0.999072									44.5934	-0.144695	0.00429084	0.994445								No	0.288649	-0.200471	0.999994	Yes				No	Yes	Yes	Yes	Yes	Yes	Yes	Yes	Yes	Yes	Yes	No	Yes	No	Yes	Yes	Yes	No	Yes
Q9UHR5	1	0.760348	0.770354	0.572937	0.491806	0.402969	0.399938	0.414495	1	0.819837	0.78784	0.611855	0.51938	0.461837	0.471565	0.4642	1	1.05937	0.98338	0.694629	0.594313	0.524464	0.464631	0.4415	1	1.06061	0.968003	0.687462	0.564328	0.503878	0.491875	0.505374	1	0.914971	0.893737	0.661136	0.521721	0.507442	0.450632	0.465791	1	1.20606	1.11691	0.774639	0.654667	0.510379	0.501162	0.532012	55.4333	-0.035969	0.356632	0.951762	58.4219	-0.0360555	0.43145	0.972784	59.1428	-0.0630125	0.474799	0.973641		-0.0829939	0.507129	0.98744	58.2965	-0.0507565	0.454859	0.98531		-0.0716567	0.522658	0.879947		-0.0829939		No	-0.125409	-0.0507565		No		-0.0716567		No	Yes	Yes	Yes	Yes	Yes	Yes	Yes	Yes	Yes	Yes	Yes	Yes	Yes	Yes	Yes	Yes	Yes	Yes
Q9UHR6	1	0.577877	0.126561						1	0.632726							1	0.583141							1	0.402053							1	0.496793							1	0.355264																																		No				No				No	Yes	Yes	Yes	Yes	Yes	Yes	No	Yes	No	No	No	No	No	No	No	No	No	No
Q9UHV7	1	0.876595	0.802491	0.235059		0.175683		0.0959663																	1	1.03349	0.644841		0.136621	0.0662701	0.148984		1	0.634418	0.322763		0.105585												49.8382	-0.167771	0.131208	0.979421									48.1278	-1.14436	0.117291	0.994891	45.5795	-0.106817	0.10408	0.988939					-1.71035	-1.14436	1	Yes				No				No	Yes	Yes	Yes	Yes	Yes	Yes	Yes	Yes	No	No	No	No	Yes	Yes	Yes	Yes	No	No
Q9UHV9	1	0.869018	0.851274	0.635804	0.536928	0.475816	0.40371	0.460146	1	0.757139	0.672316	0.541217	0.469489	0.369864	0.353957	0.392484	1	0.994965	0.801177	0.526848	0.465866	0.250602	0.304308	0.321081	1	0.894108	0.766479	0.592112	0.52807	0.349121	0.33335	0.394068	1	0.915706	0.794023	0.596545	0.468855	0.394085	0.395569	0.396811	1	0.961106	0.732126	0.566169	0.420536	0.352595	0.331806	0.274713	58.007	-0.0391692	0.404395	0.975038	53.1041	-0.0404566	0.344789	0.968675	52.9841	-0.06701	0.292449	0.978497	55.015	-0.0433127	0.322618	0.978236	54.7091	-0.0506259	0.373895	0.99718	53.344	-0.0537366	0.286658	0.993393	-2.99203	-0.0433127		No	1.60495	-0.0506259		No	0.359974	-0.06701	1	Yes	Yes	Yes	Yes	Yes	Yes	Yes	Yes	Yes	Yes	Yes	Yes	Yes	Yes	Yes	Yes	Yes	Yes	Yes
Q9UHW5	1	0.657763	0.897262	0.79741	0.572551	0.285113			1	0.619612	0.712291	0.618713	0.566579	0.260702	0.00582321		1	1.19522	0.937462	0.880358	0.841683	0.347894	0.0290715		1	0.975348	0.849192	0.781778	0.687058	0.289092			1	0.845725	0.818618	0.635147	0.532463	0.323015	0.00753927		1	1.04599	1.0347	0.885914	0.733822	0.404378			56.7951	-0.0411491	0	0.694504	53.0782	-0.0398269	0	0.794138	58.7532	-0.138618	0	0.945629	57.4331	-0.0589198	0	0.932129	54.8453	-0.0535536	0	0.93525	58.8153	-0.0808651	0	0.980048	0.637984	-0.0589198		No	1.76714	-0.0535536		No	0.062037	-0.138618	1	Yes	Yes	Yes	Yes	Yes	Yes	Yes	Yes	Yes	Yes	Yes	Yes	Yes	Yes	Yes	Yes	Yes	Yes	Yes
Q9UHW9-3	1	0.760983	0.58981	0.0866637	0.0586159				1	0.808441	0.587513	0.139912	0.0357618	0.00859869			1	0.874404	0.693076						1	0.873515	0.742876	0.150186	0.0464266				1	1.21155	0.581445	0.337702	0.0774398				1	0.592628	0.356848	0.145526	0.059189				47.9368	-0.103897	0	0.961941	48.254	-0.10848	0	0.987486					49.4049	-0.164224	0.0129988	0.982987	48.3773	-0.247962	0.201216	0.909668	45.6939	-0.0928427	0.044171	0.977871	1.4681	-0.164224	0.875359	Yes	0.123322	-0.247962	0.999994	Yes				No	Yes	Yes	Yes	Yes	Yes	Yes	Yes	Yes	Yes	Yes	No	Yes	Yes	Yes	Yes	Yes	Yes	Yes
Q9UHX1-2	1	0.790356	0.777766	0.212421	0.0706306	0.0154483	0.00452296	0.00318698	1	0.692737	0.6242	0.206693	0.040212	0.0114297	0.00595702	0.00403415	1	1.04587	0.850325	0.215092	0.0340214	0.00437648	0.00264396	0.00260592	1	1.01764	0.826602	0.273914	0.0392131	0.00856255	0.00403048	0.00388364	1	0.895685	0.767904	0.269676	0.0438795	0.0119843	0.0039806	0.00244604	1	1.13131	0.928962	0.326259	0.0420131	0.00801257	0.00181362	0.00359325	49.7373	-0.122983	0	0.971258	48.1238	-0.0838148	0	0.96786	50.2185	-0.189608	0.00551493	0.99835	50.3908	-0.159125	0.00280586	0.999501	50.0265	-0.12955	0	0.995218	51.0766	-0.199809	0.00647864	0.989978	0.653523	-0.159125	1	Yes	1.90265	-0.12955	0.724372	Yes	0.858058	-0.199809	1	Yes	Yes	Yes	Yes	Yes	Yes	Yes	Yes	Yes	Yes	Yes	Yes	Yes	Yes	Yes	Yes	Yes	Yes	Yes
Q9UHX3-5	1	0.932162	0.913942	0.480979	0.413708	0.480126	0.690448	0.816687	1	0.612079	0.482419	0.35557	0.288252	0.310812	0.473323	0.584409	1	1.08219	0.733919	0.526079	0.488767	0.548431	0.904546	0.904811	1	0.857945	0.601945	0.35466	0.306143	0.380164	0.579768	0.705555	1	0.728973	0.513114	0.385901	0.291031	0.343036	0.500608	0.643058	1	0.704965	0.564732	0.421319	0.356825	0.448617	0.631792	0.871384		-0.548612	0.57639	0.683384	45.3629	-0.131429	0.412437	0.821413		-0.426378	0.674527	0.506981	50.0297	-0.0926326	0.469416	0.720971	47.3265	-0.10018	0.436982	0.787386		-0.139708	0.548571	0.510288		-0.548612		No	1.96356	-0.131429		No		-0.426378		No	Yes	Yes	Yes	Yes	Yes	Yes	Yes	Yes	Yes	Yes	Yes	Yes	Yes	Yes	Yes	Yes	Yes	Yes
Q9UHY1	1	0.769231	0.68795	0.238946	0.0761356	0.0273213	0.0104544	0.00310215	1	0.7003	0.569703	0.223875	0.057619	0.0181908	0.00916118	0.00709442	1	1.12264	0.852642	0.235967	0.041581	0.0114493	0.00154189		1	1.02904	0.739361	0.281877	0.0371012	0.0177224	0.00860647		1	0.792078	0.644271	0.242165	0.0465591	0.0203716	0.00780865	0.00272067	1	1.0257	0.796941	0.268649	0.0455567	0.0140087	0.00444847		49.0993	-0.0905224	0	0.979324	47.8895	-0.0806211	0	0.980937	50.3347	-0.186233	0.0105486	0.989213	50.0379	-0.135098	0.00163909	0.997078	48.8776	-0.0936572	0	0.987456	50.2389	-0.151145	0.00530441	0.998805	0.938616	-0.135098	1	Yes	0.98812	-0.0936572	0.999994	Yes	-0.0957628	-0.186233	1	Yes	Yes	Yes	Yes	Yes	Yes	Yes	Yes	Yes	Yes	Yes	Yes	Yes	Yes	Yes	Yes	Yes	Yes	Yes
Q9UHY7	1	0.698423	0.307841	0.0427004	0.0252309	0.00585531	0.000976408	0.00160083	1	0.638848	0.239838	0.0428655	0.0152479	0.00365999	0.00236799	0.00122139	1	0.942163	0.307004	0.0297921	0.0108162				1	0.927595	0.355473	0.0346927	0.00904869	0.00322123	0.00261153	0.00101881	1	0.780907	0.25015	0.0397777	0.0092803	0.00122688	0.000562851		1	0.844329	0.316977	0.0217496	0.00650703				45.932	-0.119257	0	0.99647	45.3056	-0.125697	0.00117297	0.996714	47.0251	-0.214939	0.00986748	0.999999	47.188	-0.188287	0.00218977	0.999978	46.064	-0.150039	0.000222615	0.99976	46.656	-0.157068	0	0.998928	1.256	-0.188287	0.993608	Yes	0.758403	-0.150039	0.999994	Yes	-0.369112	-0.214939	1	Yes	Yes	Yes	Yes	Yes	Yes	Yes	Yes	Yes	Yes	Yes	Yes	Yes	Yes	Yes	Yes	Yes	Yes	Yes
Q9UI08	1	0.806674	0.604811	0.128848	0.0407631	0.0167912			1	0.916203	0.578908	0.162561	0.0468264				1	1.27184	0.633461	0.0877887	0.045827				1	0.978458	0.690755	0.131393	0.0421936	0.00828716			1	0.837646	0.619532	0.133538	0.043822	0.0124902	0.00732206		1	0.883786	0.634617	0.173927	0.0404072	0.129839			48.3382	-0.110496	0	0.983792	48.5782	-0.125769	0.0048472	0.999664	48.2101	-0.641872	0.0667798	0.936718	49.1017	-0.176938	0.0169288	0.999722	48.564	-0.11894	0	0.989974	48.8039	-0.133593	0.0665993	0.986863	0.763461	-0.176938	1	Yes	-0.0142606	-0.125769	0.623845	Yes	0.593833	-0.641872	1	Yes	Yes	Yes	Yes	Yes	Yes	Yes	Yes	Yes	Yes	Yes	Yes	Yes	Yes	Yes	Yes	Yes	Yes	Yes
Q9UI09	1	0.526378	0.136027	0.0208691	0.0178447				1	0.441471	0.061076	0.00648305	0.0044233				1	0.532274	0.0763794						1	0.61897	0.10068					0.000960391	1	0.550208	0.0979137	0.0136371	0.00682022				1	0.79243	0.0978961						44.2506	-0.16616	0.0241172	0.995761	43.7615	-0.232951	0.0145776	0.99849					44.6672	-0.185689	0.00541154	0.999252	44.3095	-0.185161	0.0120853	0.998497					0.416613	-0.185689	1	Yes	0.547928	-0.232951	0.999994	Yes				No	Yes	Yes	Yes	Yes	Yes	Yes	Yes	Yes	Yes	Yes	No	Yes	Yes	Yes	Yes	Yes	No	Yes
Q9UI10	1	0.581885	0.259412	0.157709	0.121066	0.151288	0.214642	0.259313	1	0.433215	0.13308	0.132636	0.151157	0.115498	0.120456	0.143425	1	0.654872	0.116489	0.164929	0.166316	0.120579	0.120748	0.145652	1	0.61883	0.230219	0.108145	0.169724	0.152865	0.183258	0.21551	1	0.596529	0.218671	0.110924	0.115347	0.101579	0.136442	0.160836	1	0.739728	0.206762	0.116857	0.120386	0.0995761	0.126856	0.182115	44.601	-0.156353	0.184473	0.977564	43.8427	-0.454248	0.132669	0.99866	44.1282	-1.22096	0.139119	0.996582	44.7246	-0.172771	0.168265	0.989221	44.6903	-0.155462	0.12651	0.994509	45.3541	-0.184008	0.128626	0.995043	0.123608	-0.172771	1	Yes	0.847632	-0.454248	0.999994	Yes	1.22584	-1.22096	1	Yes	Yes	Yes	Yes	Yes	Yes	Yes	Yes	Yes	Yes	Yes	Yes	Yes	Yes	Yes	Yes	Yes	Yes	Yes
Q9UI12	1	0.741749	0.388407	0.0797543	0.0501193	0.0112836			1	0.606185	0.20987	0.0585627	0.024996	0.00488456	0.00248912		1	0.71596	0.256554	0.048924					1	0.736159	0.304152	0.0577634	0.022198	0.00916304			1	0.72732	0.316702	0.0807675	0.0260821	0.00636044			1	0.791334	0.307849	0.070302	0.0204506				46.6325	-0.108141	0	0.995314	44.998	-0.129989	0.0114216	0.995906	45.7901	-0.132091	0	0.998039	46.1257	-0.124054	0.0007009	0.998354	46.1773	-0.116743	0.0013486	0.998159	46.4059	-0.13455	0.00798728	0.999541	-0.506805	-0.124054	1	Yes	1.17936	-0.129989	0.999994	Yes	0.615833	-0.13455	1	Yes	Yes	Yes	Yes	Yes	Yes	Yes	Yes	Yes	Yes	Yes	Yes	Yes	Yes	Yes	Yes	Yes	Yes	Yes
Q9UI14	1	0.866347	0.964549	0.802573	0.560515	0.341076	0.20102	0.121468	1	0.444246	0.578575	0.571474	0.406487	0.245358	0.133702	0.105794	1	0.906526	0.42941	0.451103	0.440688	0.261705	0.112961	0.0684742	1	1.0646	0.94325	0.736366	0.552534	0.349372	0.194008	0.15899	1	0.926903	0.713013	0.626331	0.389091	0.185649	0.12269	0.0904624	1	0.925011	0.807561	0.62262	0.428391	0.224714	0.113439	0.0702947	57.1143	-0.0604066	0.0281189	0.982504	50.0544	-0.0349611	0	0.788216	50.9904	-0.0448853	0.0130362	0.900609	56.6515	-0.0617128	0.0965957	0.990259	53.3673	-0.0543839	0	0.989361	54.1088	-0.0573499	0	0.997777	-0.462815	-0.0617128	1	Yes	3.31297	-0.0543839		No	3.11845	-0.0573499	0.771408	Yes	Yes	Yes	Yes	Yes	Yes	Yes	Yes	Yes	Yes	Yes	Yes	Yes	Yes	Yes	Yes	Yes	Yes	Yes
Q9UI26	1	0.601576	0.209095	0.0431137	0.0335806	0.00597182			1	0.52628	0.144099	0.0295626	0.0167314	0.00447034			1	0.729184	0.208193	0.0340286					1	0.600903	0.155109	0.0265455					1	0.634009	0.192516	0.0447523	0.0174202	0.00454236			1	0.63288	0.202589	0.041371	0.00520088				44.9402	-0.133053	0.0168646	0.995323	44.2873	-0.158043	0.0181443	0.995421	45.6195	-0.151776	0.00413424	0.999253	44.7175	-0.157196	0.0209776	0.997116	45.066	-0.140492	0.0109948	0.99772	45.1095	-0.136449	0.0047345	0.996875	-0.222645	-0.157196	1	Yes	0.778725	-0.158043	0.999994	Yes	-0.509981	-0.151776	0.902134	Yes	Yes	Yes	Yes	Yes	Yes	Yes	Yes	Yes	Yes	Yes	Yes	Yes	Yes	Yes	Yes	Yes	Yes	Yes
Q9UI30	1	0.764877	0.641207	0.395447	0.239611	0.132656	0.0839861	0.0639789	1	0.751786	0.529432	0.36285	0.234291	0.113777	0.083723	0.0597384	1	1.06587	0.738639	0.408997	0.23136	0.108888	0.083226	0.064601	1	0.924502	0.650554	0.382875	0.205025	0.109009	0.0727413	0.0572404	1	0.801445	0.65551	0.379989	0.193233	0.104067	0.0862021	0.0607886	1	1.08583	0.743824	0.46731	0.251983	0.125598	0.087453	0.0527037	50.0381	-0.0572575	0.00898806	0.991503	48.9507	-0.0593922	0.0310457	0.990023	51.0546	-0.0942985	0.0765445	0.987978	50.2581	-0.0772803	0.0488054	0.998497	49.9294	-0.0660002	0.0263349	0.994206	51.6401	-0.0860279	0.0638315	0.983672	0.219998	-0.0772803	1	Yes	0.978655	-0.0660002	0.999994	Yes	0.585426	-0.0942985	1	Yes	Yes	Yes	Yes	Yes	Yes	Yes	Yes	Yes	Yes	Yes	Yes	Yes	Yes	Yes	Yes	Yes	Yes	Yes
Q9UI36	1	0.671627	0.441342	0.187748	0.148859	0.100761	0.0930287	0.132752	1	0.627264	0.256193	0.133485	0.0886549	0.050487	0.0520605	0.0653201	1	0.743906	0.362139	0.10687	0.0566952	0.0417619	0.0401892	0.0562161	1	0.798456	0.359592	0.123791	0.103253	0.0681945	0.0806516	0.101181	1	0.692865	0.342338	0.140581	0.07051	0.0511065	0.0344314	0.070642	1	0.823411	0.444299	0.170059	0.0874991	0.0451876	0.0506397	0.0907027	46.6616	-0.0853817	0.101418	0.987127	45.2721	-0.118423	0.066528	0.994506	46.4656	-0.112215	0.0389628	0.997718	46.6493	-0.12493	0.082107	0.99857	46.1462	-0.103765	0.0491611	0.995717	47.413	-0.108201	0.0579491	0.997913	-0.0123237	-0.12493	1	Yes	0.874095	-0.118423	0.999994	Yes	0.947368	-0.112215	1	Yes	Yes	Yes	Yes	Yes	Yes	Yes	Yes	Yes	Yes	Yes	Yes	Yes	Yes	Yes	Yes	Yes	Yes	Yes
Q9UI42																																																																												No				No				No	Yes	Yes	Yes	Yes	Yes	Yes	No	No	No	No	No	No	No	No	No	No	No	No
Q9UI95	1	0.630271	0.356596	0.158157	0.0719912				1	0.636756	0.344749	0.0415957					1		0.0893076						1	0.972195	0.664198	0.158252					1	0.745947	0.427012	0.116286	0.0511622				1	0.935951	0.36832		0.0767433				45.9035	-0.0946086	0.0577946	0.985551	45.7733	-0.106444	0	0.977956					49.0685	-0.156401	0.0167132	0.999998	46.9447	-0.100205	0	0.994279	47.2292	-0.186415	0.0745798	0.999998	3.16495	-0.156401	0.00997563	Yes	1.17131	-0.106444	0.999994	Yes				No	Yes	Yes	Yes	Yes	Yes	Yes	Yes	Yes	Yes	Yes	No	No	Yes	Yes	Yes	Yes	Yes	Yes
Q9UIA0	1	0.561901	0.194741	0.0299754	0.0281532		0.0206047		1	0.442304	0.0775701	0.0422002					1	0.453451	0.0795972						1	0.432399	0.177518		0.0182779				1	0.490943	0.150986	0.0234567			0.0170145		1	0.566934	0.119185	0.0222148					44.6352	-0.138824	0.0227998	0.993722	43.7801	-0.264209	0.0535228	0.999318					43.7238	-0.17968	0.0722181	0.982202	44.0757	-0.163128	0.0314118	0.992371	44.4203	-0.177676	0.0261468	0.997899	-0.911337	-0.17968	0.79884	Yes	0.295629	-0.264209	0.999994	Yes				No	Yes	Yes	Yes	Yes	Yes	Yes	Yes	Yes	Yes	Yes	No	Yes	Yes	Yes	Yes	Yes	Yes	Yes
Q9UIA9	1	0.524599	0.221558	0.0311058	0.0283778	0.00615274			1	0.474973	0.0935153	0.0241009	0.00673972	0.00152193			1	0.666557	0.151597	0.0254626					1	0.580927	0.169033	0.0259983	0.0161266	0.00285973			1	0.563728	0.158895	0.0319515	0.00939096				1	0.695152	0.154389	0.0441676	0.00514279				44.5344	-0.128108	0.0169877	0.987085	43.9207	-0.193751	0.0167291	0.997049	45.0606	-0.165241	0.012396	0.999059	44.6821	-0.146198	0.00975944	0.996403	44.5392	-0.151345	0.0174468	0.995831	45.2155	-0.167962	0.0147112	0.999185	0.1477	-0.146198	1	Yes	0.618432	-0.193751	0.999994	Yes	0.15493	-0.167962	1	Yes	Yes	Yes	Yes	Yes	Yes	Yes	Yes	Yes	Yes	Yes	Yes	Yes	Yes	Yes	Yes	Yes	Yes	Yes
Q9UIB8	1	0.997108	0.557762	0.292442	0.209057	0.0745102	0.0520069	0.0539682	1	1.51737	1.05833	0.660529	0.352329	0.165998	0.167581	0.111477	1	1.18142	0.578654	0.306135	0.249155	0.0476593	0.0440492	0.0122693	1	0.876745	0.74215	0.586032	0.133623	0.0508567	0.115347	0.0476736	1	0.838547	0.63115	0.362803	0.174658	0.0694917	0.0357862	0.0203131	1	1.1549	0.594824	0.295058	0.131879	0.0690383	0.0229722	0.0337424	49.1932	-0.0979576	0.0716414	0.984009	53.8276	-0.118882	0.144893	0.848935	49.6522	-0.110191	0.0656584	0.939439	51.7009	-0.0803276	0.0153007	0.96994	49.7707	-0.0721351	0	0.998145	49.4306	-0.123733	0.056125	0.96432	2.50766	-0.0979576	0.790606	Yes	-4.0568	-0.118882	5.27266e-11	Yes	-0.221645	-0.123733	1	Yes	Yes	Yes	Yes	Yes	Yes	Yes	Yes	Yes	Yes	Yes	Yes	Yes	Yes	Yes	Yes	Yes	Yes	Yes
Q9UIC8	1	0.712278	0.601306	0.114845	0.0519447	0.00569036			1	0.771419	0.497236	0.12786	0.0464891	0.0062756			1	1.0668	0.841536	0.150024	0.0325828				1	0.884895	0.602044	0.145083	0.0421723				1	0.904673	0.674191	0.160549	0.0471854				1	1.06267	0.770221	0.139384	0.0591749				47.8148	-0.093171	0	0.960045	47.4963	-0.100499	0	0.992374	49.8166	-0.22221	0.0280955	0.994967	48.609	-0.125838	0	0.995778	49.116	-0.138312	0	0.994599	49.3449	-0.218748	0.059774	0.995009	0.794263	-0.125838	1	Yes	1.61969	-0.138312	0.945059	Yes	-0.471693	-0.22221	1	Yes	Yes	Yes	Yes	Yes	Yes	Yes	Yes	Yes	Yes	Yes	Yes	Yes	Yes	Yes	Yes	Yes	Yes	Yes
Q9UID3	1	0.481491	0.137502						1	0.426767	0.0960182						1	0.583709	0.075536						1	0.442654							1	0.527672							1	0.57778	0.0589528																																	No				No				No	Yes	Yes	Yes	Yes	Yes	Yes	No	Yes	No	Yes	No	Yes	No	No	No	No	No	Yes
Q9UID6																	1								1	1.3404		0.65416	0.714454	0.352005	0.135323	0.16652	1	0.643754	0.187529	0.337438	0.169284	0.0753945	0.0213035	0.072055	1	1.71407		0.347591	0.492415	0.235864	0.139805	0.153385													57.5097	-0.0626789	0.0372404	0.85436	45.1394	-0.127273	0.11862	0.92753	50.9154	-0.196661	0.251857	0.707951				No				No				No	Yes	Yes	Yes	Yes	Yes	Yes	No	No	No	No	No	No	Yes	Yes	Yes	Yes	Yes	Yes
Q9UIF8																																	1	0.187753		0.230491	0.252881	0.0926144	0.0955624	0.16252																									43.2341	-0.904213	0.166814	0.963978								No				No				No	Yes	Yes	Yes	Yes	Yes	Yes	No	No	No	No	No	No	No	No	Yes	Yes	No	No
Q9UIF9									1	0.997151	1.40636		0.292446	0.492022	0.400371	0.47995									1				0.486993	0.601467	0.988729	1.03707	1				0.251267	0.460264	0.573351	0.431736	1		0.339454		0.263361	0.172848	0.388101	0.296234					52.2043	-0.704015	0.416197	0.813358													47.5373	-0.630175	0.280136	0.946634				No				No				No	Yes	Yes	Yes	Yes	Yes	Yes	No	No	Yes	Yes	No	No	No	Yes	No	Yes	Yes	Yes
Q9UIG0	1	0.385694	0.140923	0.0834024	0.0882191	0.0750138	0.0614496	0.0770402	1	0.33988	0.132424	0.0679006	0.053267	0.0666871	0.0714528	0.0764681	1	0.389652	0.0889154		0.0303438	0.0558346	0.0527756	0.0657495	1	0.442521	0.141776	0.045947	0.0683507	0.0596114	0.0801044	0.0808998	1	0.3741	0.139276	0.072233	0.0431858	0.0528353	0.0654644	0.078747	1	0.428449	0.0840513	0.0513591	0.0334886	0.0557146	0.0550398	0.0791685	43.5086	-0.241174	0.0853233	0.995691	43.3551	-0.270324	0.076668	0.995329	43.5713	-0.267013	0.0566863	0.99803	43.7508	-0.205924	0.0740627	0.995011	43.4554	-0.237153	0.0725064	0.993557	43.7233	-0.262492	0.0577581	0.998173	0.242174	-0.241174	1	Yes	0.100244	-0.270324	0.999994	Yes	0.151986	-0.267013	1	Yes	Yes	Yes	Yes	Yes	Yes	Yes	Yes	Yes	Yes	Yes	Yes	Yes	Yes	Yes	Yes	Yes	Yes	Yes
Q9UII2									1	1.11497	0.80422	0.591828	0.850781	0.714605	0.719924	0.707966	1		1.3936	1.39576	1.63517	1.17789	1.56757	1.63922	1	1.116	2.03777	2.47047	1.03346	1.02102	0.961723	1.06637	1	0.856131	0.641199	0.804609	0.763883	0.750383	0.630779	0.622229	1	0.848646	0.83922	1.13937	1.51282	1.2068	1.11098	1.16299						-0.369682	0.717021	0.772379		0.0584955	1.49622	0.563142		0.610947	1.4318	0.0922746		-0.422952	0.70218	0.731871		0.298867	1.2484	0.553903				No		-0.422952		No		0.0584955		No	Yes	Yes	Yes	Yes	Yes	Yes	No	No	Yes	Yes	Yes	Yes	Yes	Yes	Yes	Yes	Yes	Yes
Q9UIJ7	1	0.7347	0.754225	0.372608	0.104034	0.00462802			1	0.716746	0.658629	0.388223	0.100419	0.00280294	0.00303413	0.00243205	1	1.09677	0.952954	0.502974	0.0989634	0.00512196			1	1.07508	0.894636	0.513	0.101294		0.00109255		1	0.884135	0.77564	0.451412	0.0994161	0.00159713	0.00114928		1	1.05597	0.921062	0.529022	0.106748	0.0144283			50.0387	-0.0815565	0	0.946214	49.311	-0.0734941	0	0.966737	52.0512	-0.164594	0.00497975	0.9912	52.0197	-0.140416	0	0.993322	51.0263	-0.101342	0	0.989152	52.1703	-0.147144	0	0.996474	1.98097	-0.140416	0.645917	Yes	1.71531	-0.101342	0.999994	Yes	0.119099	-0.164594	1	Yes	Yes	Yes	Yes	Yes	Yes	Yes	Yes	Yes	Yes	Yes	Yes	Yes	Yes	Yes	Yes	Yes	Yes	Yes
Q9UIM3	1	0.732995	0.512086	0.265223	0.0936591	0.0312544			1	0.670221	0.47686	0.233268	0.0508831	0.00930867	0.00950338		1	0.723768	0.522889	0.177541					1	0.824409	0.550573	0.26098	0.0525621				1	0.712494	0.38587	0.221325	0.0464999			0.00457504	1	1.0319	0.669286	0.277761	0.0442725				47.9167	-0.0763023	0	0.990316	47.1782	-0.0791455	0	0.983049	47.6156	-0.0830325	0	0.97234	48.4795	-0.0892029	0	0.994371	46.8308	-0.0862668	0.00292373	0.989901	49.6837	-0.123996	0	0.990471	0.562812	-0.0892029	1	Yes	-0.347415	-0.0862668	0.59796	Yes	2.06809	-0.123996	0.530835	Yes	Yes	Yes	Yes	Yes	Yes	Yes	Yes	Yes	Yes	Yes	Yes	Yes	Yes	Yes	Yes	Yes	Yes	Yes
Q9UIQ6	1	0.802983	0.80262	0.594623	0.484917	0.311371	0.236089	0.214939	1	0.748101	0.628263	0.590077	0.476899	0.293067	0.238528	0.208262	1	1.04646	0.896183	0.690328	0.555135	0.357496	0.248844	0.184492	1	1.00085	0.819808	0.669433	0.571421	0.354576	0.245517	0.22332	1	0.90583	0.808447	0.612647	0.48199	0.32668	0.230698	0.193184	1	1.07625	0.937957	0.759289	0.580136	0.357904	0.266473	0.212462	54.8005	-0.0390371	0.0492624	0.979395	53.5205	-0.033997	0.0119215	0.959447	56.547	-0.0531787	0.120149	0.989332	56.4459	-0.0455504	0.105058	0.987365	55.0287	-0.0447294	0.0883504	0.997359	57.0292	-0.0603408	0.174183	0.988636	1.64545	-0.0455504	1	Yes	1.50813	-0.0447294	0.999994	Yes	0.482133	-0.0603408	1	Yes	Yes	Yes	Yes	Yes	Yes	Yes	Yes	Yes	Yes	Yes	Yes	Yes	Yes	Yes	Yes	Yes	Yes	Yes
Q9UIS9	1	0.812923	0.409325	0.486941	0.469038	0.659317	0.549511	0.808662									1				1.41915	0.799928	2.39494	2.39942	1				0.28639	0.52144	0.663773	0.518843	1			0.313923	0.277725	0.262279	0.357635	0.475655	1				0.173588	0.373125	0.37249	0.269337		-0.618934	0.563799	0.641866						0.0593551	1.5	0.100825	46.4371	-0.334808	0.497611	0.733816	43.9717	-0.588733	0.337443	0.925894						-0.618934		No				No				No	Yes	Yes	Yes	Yes	Yes	Yes	Yes	Yes	No	No	Yes	Yes	Yes	Yes	Yes	Yes	No	Yes
Q9UIV1	1	0.657655	0.229536	0.0546519	0.0502559	0.0109493	0.0035072	0.00451794	1	0.466435	0.133554	0.0542827	0.0303351	0.00919888	0.00613956	0.00342082	1	0.642027	0.121841	0.036366	0.0122275				1	0.704004	0.189922	0.0359378	0.0192951	0.00506814			1	0.674652	0.201903	0.073668	0.0308785	0.0055901	0.00357503		1	0.53058	0.128984	0.031624	0.0303689			0.00792052	45.3535	-0.129906	0.0138215	0.997015	43.9277	-0.168168	0.0245586	0.992844	44.8215	-0.179378	0.0198521	0.999306	45.4094	-0.153746	0.00991015	0.999332	45.3326	-0.139678	0.0165444	0.997837	44.2592	-0.168855	0.0254107	0.99678	0.055881	-0.153746	1	Yes	1.40489	-0.168168	0.999994	Yes	-0.562342	-0.179378	0.880726	Yes	Yes	Yes	Yes	Yes	Yes	Yes	Yes	Yes	Yes	Yes	Yes	Yes	Yes	Yes	Yes	Yes	Yes	Yes
Q9UIW2	1	0.920318	0.633795	0.182555	0.124622				1	0.831886	0.519815	0.188605	0.068855				1	0.77329	0.589081						1	0.844153	0.613532	0.188565	0.158904				1	0.760319	0.59117	0.140522	0.0277196				1	0.927567	0.651964	0.138241					48.8695	-0.136705	0.0908172	0.996487	48.0814	-0.0978075	0	0.998391					48.6624	-0.101105	0.0792349	0.984148	48.0563	-0.0991747	0	0.970428	48.9375	-0.151203	0	0.996385	-0.207057	-0.136705	1	Yes	-0.0251085	-0.0991747	0.831381	Yes				No	Yes	Yes	Yes	Yes	Yes	Yes	Yes	Yes	Yes	Yes	No	Yes	Yes	Yes	Yes	Yes	Yes	Yes
Q9UJ14	1	0.981935	0.571115	0.125451	0.258597	0.151624	0.0857112	0.104123	1	1.25458	0.527776	0.165967	0.17929	0.12271	0.185613	0.113837	1		0.431098				0.0830871	0.0647175	1	0.751596	0.416181	0.164057	0.140442	0.0776792	0.0659405	0.0901412	1	0.63981	0.34169	0.165172	0.0753935	0.0719034	0.0688018	0.0816726	1	0.656695	0.365224	0.151913	0.0786298	0.0858614	0.0470599	0.0987511	48.0646	-1.11325	0.145101	0.982399	48.0258	-1.10333	0.153484	0.950568	47.6368	-0.198264	0.0738865	0.999706	46.9044	-0.0976538	0.0782168	0.995863	45.848	-0.0982474	0.0698597	0.991641	46.052	-0.0973731	0.0690268	0.990774	-1.16018	-1.11325	1	Yes	-2.17782	-1.10333	0.266217	Yes	-1.58486	-0.198264	0.0724338	Yes	Yes	Yes	Yes	Yes	Yes	Yes	Yes	Yes	Yes	Yes	Yes	Yes	Yes	Yes	Yes	Yes	Yes	Yes
Q9UJ41	1	0.675288	0.640954	0.322524	0.0831026				1	1.05103	0.7034	0.354106	0.0501251				1	0.781059	0.683661	0.213494				0.801438	1	0.832316	0.602018	0.209904	0.0398463				1	0.923134	0.604312	0.314973	0.0488286				1	0.916447	0.453971	0.21138	0.0910712				48.7035	-0.0674991	0	0.933413	50.2641	-0.116537	0	0.983206		-0.0771951	0.546301	0.449519	48.6375	-0.101154	0	0.991386	49.3305	-0.0980534	0	0.992766	47.7577	-0.129943	0.103766	0.996274	-0.066028	-0.101154	1	Yes	-0.933594	-0.116537	0.320827	Yes		-0.129943		No	Yes	Yes	Yes	Yes	Yes	Yes	Yes	Yes	Yes	Yes	Yes	Yes	Yes	Yes	Yes	Yes	Yes	Yes
Q9UJ68	1	0.530018	0.216937	0.0349443	0.0281189	0.0133198	0.00768593	0.0110374	1	0.472094	0.135598	0.0342052	0.0115287	0.00890388	0.00755377	0.00967369	1	0.724101	0.178083	0.0293499	0.00919231			0.00627908	1	0.691991	0.183697	0.0284328	0.0126264	0.00418151	0.00507143	0.011772	1	0.592915	0.182885	0.0447148	0.0118363	0.00203513	0.00677365	0.00889349	1	0.689002	0.168705	0.033407	0.0110932		0.00215805	0.00556374	44.5595	-0.128329	0.0150072	0.990075	43.968	-0.165876	0.0183105	0.993811	45.4596	-0.163165	0.00661328	0.999662	45.3257	-0.154163	0.00670769	0.999326	44.8122	-0.139341	0.0090309	0.996773	45.2557	-0.15887	0.00670574	0.999416	0.766198	-0.154163	1	Yes	0.84414	-0.165876	0.999994	Yes	-0.203948	-0.163165	1	Yes	Yes	Yes	Yes	Yes	Yes	Yes	Yes	Yes	Yes	Yes	Yes	Yes	Yes	Yes	Yes	Yes	Yes	Yes
Q9UJ70	1	0.80385	0.814801	0.593099	0.394243	0.067127		0.00264468	1	0.698301	0.64093	0.560293	0.386897	0.0442041	0.00234804	0.00225724	1	1.15169	0.963486	0.696033	0.458001	0.0497628			1	1.04719	0.916603	0.686345	0.447982	0.058969	0.00390788		1	0.917199	0.835982	0.603654	0.398212	0.0655136	0.00158643	0.00233927	1	1.04736	0.958372	0.723836	0.46423	0.0671738			53.0025	-0.0661752	0	0.958172	50.9627	-0.0545733	0	0.919892	54.7163	-0.100229	0	0.951404	54.4917	-0.0954198	0	0.983145	53.3701	-0.0793125	0	0.983802	54.9082	-0.0992822	0	0.980286	1.48919	-0.0954198	1	Yes	2.4074	-0.0793125	0.811572	Yes	0.191982	-0.100229	1	Yes	Yes	Yes	Yes	Yes	Yes	Yes	Yes	Yes	Yes	Yes	Yes	Yes	Yes	Yes	Yes	Yes	Yes	Yes
Q9UJ78	1	0.45162	0.393091	0.108028	0.114842	0.305776	0.295553	0.249424	1	0.652902	0.787798	0.398398		0.906564	0.664379	0.925147									1	1.68159	1.06529	0.92519	1.70161	1.18541	1.40698	1.6081	1	0.55122	0.333279	0.411022	0.0980211	0.558898	0.383025	0.541094	1		0.739939	0.985874	0.306743	0.516833	0.539848	0.819635	43.7999	-0.170216	0.239514	0.889601		-0.419582	0.722531	0.255318						0.0159324	1.5	0.106618	44.0856	-0.873528	0.387557	0.699525		-0.0425313	0.573785	0.359313		-0.170216		No		-0.873528		No				No	Yes	Yes	Yes	Yes	Yes	Yes	Yes	Yes	Yes	Yes	No	No	Yes	Yes	Yes	Yes	Yes	Yes
Q9UJ83	1	0.750568	0.70885	0.583892	0.514852	0.366417	0.0924604	0.00124356	1	0.744385	0.681208	0.660097	0.577249	0.386332	0.10299	0.00106753	1	1.19469	0.988306	0.815687	0.693777	0.480954	0.123986		1	0.92414	0.823674	0.624682	0.619395	0.405634	0.119233		1	0.885776	0.81907	0.625869	0.535515	0.378318	0.102084	0.0027562	1	1.01154	0.869794	0.729505	0.632505	0.395566	0.120807		53.5973	-0.0433213	0	0.918558	54.4291	-0.0420202	0	0.883871	58.6724	-0.0723145	0	0.928006	56.3002	-0.0456239	0	0.942115	55.2229	-0.0522339	0	0.960885	57.1841	-0.0570366	0	0.970262	2.70294	-0.0456239	1	Yes	0.793785	-0.0522339	0.999994	Yes	-1.4883	-0.0723145	0.849166	Yes	Yes	Yes	Yes	Yes	Yes	Yes	Yes	Yes	Yes	Yes	Yes	Yes	Yes	Yes	Yes	Yes	Yes	Yes
Q9UJA5	1	0.688643	0.488893	0.240651	0.164131	0.0381846	0.0250947	0.0295604	1	0.636667	0.476553	0.309196	0.153788	0.0217874	0.00781391	0.00431019	1	0.781169	0.575054	0.270558	0.128055	0.0205963			1	0.854344	0.539677	0.268109	0.117001	0.0243996	0.00390364	0.0161649	1	0.733173	0.535579	0.323942	0.152183	0.0128606	0.0076419	0.00136656	1	0.943748	0.708115	0.346292	0.164355	0.0159042	0.0116806		47.589	-0.0703755	0.00358891	0.986981	47.4718	-0.0661191	0	0.973925	48.6067	-0.0783013	0	0.99247	48.6444	-0.0861949	0	0.998259	48.3942	-0.0706556	0	0.986914	50.3305	-0.0934444	0	0.997871	1.05545	-0.0861949	1	Yes	0.922482	-0.0706556	0.999994	Yes	1.72376	-0.0934444	0.87696	Yes	Yes	Yes	Yes	Yes	Yes	Yes	Yes	Yes	Yes	Yes	Yes	Yes	Yes	Yes	Yes	Yes	Yes	Yes
Q9UJJ9	1	0.454971	0.446016	0.386431	0.0467778	0.0846817	0.0260815	0.0321342	1	0.483878	0.165979	0.127716	0.0786012	0.034391	0.0163969	0.0172958	1	1.63951	0.471575	0.297206		0.0374732	0.0377725		1	0.859144	0.296631	0.126738	0.0983211	0.0350258	0.040104	0.00866468	1	0.684314	0.292777	0.112242	0.0977725	0.024925	0.0133124	0.0111787	1	1.14628	0.543482	0.252353		0.0306423	0.0490409	0.0107263	46.3966	-0.0591925	0	0.887706	44.064	-0.153202	0.0561729	0.984582	47.9743	-1.14242	0.12415	0.770647	46.6157	-0.1531	0.0504274	0.994684	45.8554	-0.110294	0.0293544	0.993988	48.7903	-0.145116	0.0459424	0.964293	0.219119	-0.1531	1	Yes	1.79133	-0.153202	0.878839	Yes	0.816026	-1.14242		No	Yes	Yes	Yes	Yes	Yes	Yes	Yes	Yes	Yes	Yes	Yes	Yes	Yes	Yes	Yes	Yes	Yes	Yes
Q9UJK0	1	0.773689	0.432538	0.65921	0.514474	0.419288	0.194921		1	1.34349	0.799604	0.768269	0.527802	0.462473	0.280607	0.0276907	1	1.06094	0.806403	0.539704	0.735408	0.637344	0.261037		1	0.398132	0.786204	0.604062	0.553709	0.482235	0.198905	0.0259897	1	0.572539	0.594521	0.551613	0.367434	0.345456	0.140395		1	1.39341	0.878894	0.664454	0.691254	0.448456	0.227452		53.8081	-0.0295066	0	0.764252	57.552	-0.0547498	0	0.85742	59.7553	-0.0321768	0	0.752357	53.4862	-0.0299142	0	0.617162	51.2494	-0.034053	0	0.852324	58.3376	-0.0531264	0	0.767719	-0.321967	-0.0299142		No	-6.30265	-0.0547498	0.000530453	Yes	-1.41771	-0.0531264		No	Yes	Yes	Yes	Yes	Yes	Yes	Yes	Yes	Yes	Yes	Yes	Yes	Yes	Yes	Yes	Yes	Yes	Yes
Q9UJS0	1	0.613705	0.284494	0.0464507	0.0476706				1	0.511813	0.102716	0.0199764	0.00695872	0.00217211			1	0.535884	0.140365						1	0.480304	0.135661	0.0148398					1	0.511183	0.14908	0.032014	0.00657091				1	0.596823	0.116263	0.0158265					45.3264	-0.114995	0.0200414	0.988624	44.1244	-0.181395	0.0128973	0.997488					43.9657	-0.181112	0.042849	0.992404	44.2012	-0.159002	0.0247829	0.993566	44.5863	-0.176732	0.0141915	0.99854	-1.36072	-0.181112	0.49222	Yes	0.0768667	-0.181395	0.964906	Yes				No	Yes	Yes	Yes	Yes	Yes	Yes	Yes	Yes	Yes	Yes	No	Yes	Yes	Yes	Yes	Yes	Yes	Yes
Q9UJT0	1	1.49136	1.28806	0.903785	0.172341				1	0.992877	0.85935	0.540243	0.203055				1	1.21282	0.688255	0.723218					1	1.33889	0.600946	0.621154	0.0405653				1	0.742854	0.777469	0.4492	0.0968443				1	0.836868	0.811002	0.566768	0.279328				52.5107	-0.986839	0.172341	0.68023	52.3553	-0.0998318	0	0.999471		-0.398548	0.705728	0.750237	51.6288	-0.104209	0	0.761988	50.6526	-0.0762195	0	0.907911	52.611	-0.0629916	0	0.963525	-0.881818	-0.986839		No	-1.70268	-0.0998318	0.0589835	Yes		-0.398548		No	Yes	Yes	Yes	Yes	Yes	Yes	Yes	Yes	Yes	Yes	Yes	Yes	Yes	Yes	Yes	Yes	Yes	Yes
Q9UJU6	1	0.713862	0.622958	0.317717	0.234941	0.189619	0.184453	0.202001	1	0.73989	0.511551	0.329131	0.203304	0.170555	0.172968	0.190446	1	1.04473	0.693929	0.310485	0.206092	0.154703	0.132406	0.158617	1	0.969226	0.675869	0.378202	0.244473	0.190931	0.200351	0.234612	1	0.85907	0.598314	0.310754	0.212197	0.184063	0.175974	0.201326	1	0.974247	0.671498	0.364664	0.221167	0.164417	0.155252	0.184133	48.8103	-0.0638219	0.163247	0.973947	48.0175	-0.0715862	0.163858	0.991308	49.7653	-0.124548	0.15684	0.993167	50.0343	-0.0967398	0.206893	0.997093	48.997	-0.086163	0.17626	0.99777	50.0085	-0.0967791	0.165569	0.997564	1.22405	-0.0967398	1	Yes	0.979533	-0.086163	0.999994	Yes	0.243162	-0.124548	1	Yes	Yes	Yes	Yes	Yes	Yes	Yes	Yes	Yes	Yes	Yes	Yes	Yes	Yes	Yes	Yes	Yes	Yes	Yes
Q9UJV9	1	0.729409	0.31539	0.102884	0.0478977	0.0450142	0.0251649	0.0237709	1	0.67357	0.186279	0.0971677	0.0473692	0.0230383	0.0269879	0.0348164	1	0.791279	0.208814		0.0442845		0.0144075	0.0223995	1	0.735487	0.253486	0.0960638	0.0821264	0.0379785	0.0544918	0.0287717	1	0.718309	0.223669	0.0686463	0.0566649	0.0898896	0.0312794	0.0225528	1	0.748054	0.191096		0.0477416		0.0148898	0.0247171	46.16	-0.116726	0.0292721	0.998464	45.2252	-0.148008	0.0388907	0.997432	45.8741	-0.170396	0.0259733	0.999498	45.8203	-0.136754	0.0499136	0.998032	45.565	-0.147662	0.0478603	0.996759	45.5916	-0.16591	0.0281822	0.999283	-0.339749	-0.136754	1	Yes	0.339856	-0.148008	0.999994	Yes	-0.282548	-0.170396	1	Yes	Yes	Yes	Yes	Yes	Yes	Yes	Yes	Yes	Yes	Yes	Yes	Yes	Yes	Yes	Yes	Yes	Yes	Yes
Q9UJW0	1	0.819086	0.980848	0.676129	0.504644	0.520741	0.231293	0.00681094	1	0.747742	0.588389	0.628051	0.541488	0.37224	0.139404		1	0.918748	0.589745	0.643354	0.604611	0.399504	0.136635		1	0.817553	0.794768	0.583455	0.517276	0.38666	0.149987		1	0.825022	0.740105	0.637658	0.56112	0.46747	0.158916		1	0.971799	0.84958	0.780353	0.654753	0.481181	0.154943		56.9813	-0.0493723	0	0.908663	53.9468	-0.0334894	0	0.876712	55.2945	-0.0366268	0	0.867376	55.0125	-0.0399586	0	0.956047	56.0221	-0.0354511	0	0.922523	58.1536	-0.0523581	0	0.957891	-1.96886	-0.0493723	0.993608	Yes	2.07526	-0.0354511	0.999994	Yes	2.85911	-0.0523581	0.860329	Yes	Yes	Yes	Yes	Yes	Yes	Yes	Yes	Yes	Yes	Yes	Yes	Yes	Yes	Yes	Yes	Yes	Yes	Yes
Q9UJX2	1	0.770939	0.618665	0.0646033	0.0243469	0.0040433			1	0.642204	0.393281	0.0575691	0.00435937	0.00308951			1	0.923824	0.542204	0.0688708				0.00256982	1	0.895353	0.577664	0.0708817	0.00455092				1	0.778426	0.437864	0.0912293	0.0118499	0.00149896			1	0.96378	0.600645	0.087458	0.00638724				48.1732	-0.119325	0	0.963912	46.0563	-0.101688	0	0.980961	48.1851	-0.165822	0	0.998362	48.3449	-0.161262	0	0.993909	47.0859	-0.112378	0	0.994956	48.5504	-0.179866	0	0.999868	0.171768	-0.161262	1	Yes	1.02958	-0.112378	0.999994	Yes	0.365272	-0.179866	1	Yes	Yes	Yes	Yes	Yes	Yes	Yes	Yes	Yes	Yes	Yes	Yes	Yes	Yes	Yes	Yes	Yes	Yes	Yes
Q9UJX3	1	0.799966	0.522679	0.0507534	0.0226707				1	0.696252	0.414889	0.0423264	0.00886769				1	0.876884	0.562218	0.0332741					1	0.827048	0.570586	0.0639181					1	0.794627	0.540178	0.0792009	0.00683891				1	0.832673	0.61079	0.0736549					47.6342	-0.121441	0	0.980114	46.4464	-0.107269	0	0.980344	48.1972	-0.170422	0	0.982242	48.0906	-0.130581	0	0.969496	47.7603	-0.116806	0	0.980108	48.4049	-0.139045	0	0.964143	0.456402	-0.130581	1	Yes	1.31385	-0.116806	0.999994	Yes	0.207737	-0.170422	1	Yes	Yes	Yes	Yes	Yes	Yes	Yes	Yes	Yes	Yes	Yes	Yes	Yes	Yes	Yes	Yes	Yes	Yes	Yes
Q9UJX4	1	0.848204	0.679362	0.0536673	0.0418417				1	0.634064	0.437315	0.0642139				0.0226871	1	0.901348	0.438878	0.0457143	0.18175			0.0199575	1	0.833043	0.474908	0.0672603					1	0.800767	0.541316	0.0900887			0.0293362		1	0.838195	0.490037	0.0737763		0.124933			48.8085	-0.205015	0.0105499	0.973455	46.2871	-0.0930456	0	0.967129	47.4824	-0.161314	0.0695283	0.978973	47.5113	-0.126294	0	0.990526	47.8174	-0.111565	0	0.982851	47.5543	-0.128279	0.0712129	0.981766	-1.29721	-0.205015	0.834256	Yes	1.53035	-0.111565	0.999994	Yes	0.0719138	-0.161314	1	Yes	Yes	Yes	Yes	Yes	Yes	Yes	Yes	Yes	Yes	Yes	Yes	Yes	Yes	Yes	Yes	Yes	Yes	Yes
Q9UJX5	1	1.00475	0.93704	0.524198	0.12357	0.0163922	0.0036534		1	0.785396	0.63178	0.399436	0.0752871	0.0158765	0.00755695	0.00205494	1	1.02324	0.756681	0.43674	0.0464694				1	0.880215	0.739564	0.46128	0.061817	0.0076987			1	0.816573	0.69765	0.410861	0.0652201		0.0051056	0.00122	1	1.02791	0.8411	0.497472	0.0574641				52.1977	-0.143245	0	0.999858	49.4601	-0.0783607	0	0.980495	50.9389	-0.115066	0	0.983191	50.7926	-0.0979939	0	0.978926	50.0961	-0.0840015	0	0.980691	51.6898	-0.133128	0	0.988228	-1.4051	-0.143245	0.756965	Yes	0.636013	-0.0840015	0.999994	Yes	0.750896	-0.133128	1	Yes	Yes	Yes	Yes	Yes	Yes	Yes	Yes	Yes	Yes	Yes	Yes	Yes	Yes	Yes	Yes	Yes	Yes	Yes
Q9UJX6	1	0.557717	0.259856	0.0642738	0.0352323	0.00639629			1	0.489088	0.147597	0.0487954	0.0227358	0.0110732	0.00268253		1	0.772746	0.190216	0.0264169					1	0.659558	0.259808	0.0550786	0.0201723				1	0.702072	0.203496	0.0460965	0.0307348	0.00358118			1	0.702021	0.159664	0.0274944	0.0150143			0.0119526	44.9251	-0.114824	0.0174107	0.987238	44.0834	-0.158351	0.0242986	0.993064	45.7399	-0.170905	0.00483009	0.999799	45.5079	-0.122508	0.00584476	0.995954	45.4545	-0.147837	0.0148491	0.998954	45.2655	-0.168038	0.0120704	0.999621	0.582831	-0.122508	1	Yes	1.37109	-0.158351	0.999994	Yes	-0.474412	-0.170905	0.928758	Yes	Yes	Yes	Yes	Yes	Yes	Yes	Yes	Yes	Yes	Yes	Yes	Yes	Yes	Yes	Yes	Yes	Yes	Yes
Q9UJY4	1	0.492675	0.159078		0.0199394				1	0.443247	0.089299						1	0.438953	0.12217		0.376263				1	0.498192	0.0945845						1	0.516049	0.114669	0.0126122					1	0.623146	0.0583129						44.0765	-0.163777	0.0492651	0.990763					43.9304	-1.07117	0.249216	0.92142					44.1431	-0.182468	0.0271555	0.996185								No				No				No	Yes	Yes	Yes	Yes	Yes	Yes	Yes	Yes	No	Yes	Yes	Yes	No	Yes	Yes	Yes	No	Yes
Q9UJY5	1	0.77464	0.772387	0.364199	0.164181	0.0913432	0.0621729	0.0579894	1	0.803166	0.684813	0.329076	0.144454	0.0690256	0.0537296	0.044767	1	1.07068	0.854435	0.375271	0.139609	0.0553235	0.0467114	0.0374355	1	1.06865	0.865235	0.433327	0.155674	0.0920944	0.0677253	0.06167	1	0.956706	0.834977	0.383779	0.140833	0.0778248	0.0458954	0.0436322	1	0.95386	0.873402	0.412666	0.134633	0.0566745	0.0427862	0.0413746	50.4045	-0.0746956	0.0186301	0.974162	49.7087	-0.0762354	0.012707	0.990495	51.0847	-0.135538	0.0481577	0.994776	51.4682	-0.12749	0.0693246	0.995288	51.0331	-0.118229	0.0476033	0.999172	51.3376	-0.127043	0.0407277	0.998911	1.06368	-0.12749	1	Yes	1.32438	-0.118229	0.999994	Yes	0.252944	-0.135538	1	Yes	Yes	Yes	Yes	Yes	Yes	Yes	Yes	Yes	Yes	Yes	Yes	Yes	Yes	Yes	Yes	Yes	Yes	Yes
Q9UJZ1	1	0.691906	0.875764	0.633284	0.301646	0.0175926	0.0119358	0.00895163	1	0.716985	0.521971	0.496788	0.204829	0.0180553	0.012757	0.00620155	1	1.23553	1.30425	0.964005	0.416894	0.0159566	0.00821901	0.00457316	1	0.9713	0.739206	0.669667	0.345836	0.0131404	0.00399468	0.00472659	1	0.852838	0.686293	0.63465	0.252189	0.0141754	0.00553022	0.00449032	1	0.943959	0.753938	0.651871	0.3415	0.0146365	0.00306136	0.00309863	53.007	-0.085597	0	0.920702	49.1939	-0.0601682	0	0.951045	55.6364	-0.236868	0.00251062	0.934597	53.16	-0.0829052	0	0.970419	51.9461	-0.0731821	0	0.959141	53.0444	-0.0822216	0	0.974354	0.152997	-0.085597	1	Yes	2.75219	-0.0731821	0.720195	Yes	-2.59197	-0.236868	0.00366696	Yes	Yes	Yes	Yes	Yes	Yes	Yes	Yes	Yes	Yes	Yes	Yes	Yes	Yes	Yes	Yes	Yes	Yes	Yes
Q9UK23	1	1.70864	1.49257	0.809829	1.36335	1.19284	1.0441	0.437561	1	0.951394	0.959168	0.982995	0.988636	0.911741	0.659461	0.303538	1	0.65657	0.546753	0.658941	0.877503	0.824881	0.587625	0.182173	1	1.12895	1.24687	0.810985	0.966733	0.811283	0.621132	0.273238	1	0.854213	0.672822	0.67762	0.547114	0.665817	0.418922	0.176453	1	0.753882	0.988032	0.825676	0.919635	0.666397	0.525856	0.204653	67.9199	-0.7841	0	0.158115	65.7113	-0.0942548	0	0.989844	66.7147	-0.0153996	0	0.31024	65.0583	-0.0742813	0	0.826634	58.9442	-0.0264163	0	0.832562	63.2715	-0.0569965	0	0.82452	-2.86153	-0.7841		No	-6.76716	-0.0942548	2.54371e-08	Yes	-3.4432	-0.0569965		No	Yes	Yes	Yes	Yes	Yes	Yes	Yes	Yes	Yes	Yes	Yes	Yes	Yes	Yes	Yes	Yes	Yes	Yes
Q9UK39	1								1	0.792077							1								1								1								1																																			No				No				No	Yes	Yes	Yes	Yes	Yes	Yes	No	No	No	No	No	No	No	No	No	No	No	No
Q9UK41	1	0.746275	0.536169	0.0709927	0.0228404	0.00671739		0.000281051	1	0.696376	0.411727	0.0709288	0.0219817				1	0.950412	0.482645	0.0291558	0.00527675				1	0.975702	0.570271	0.0759314	0.0193344				1	0.843445	0.491338	0.0873955	0.0196768	0.00532668			1	0.925927	0.522204	0.0818638	0.0162675				47.474	-0.10593	0	0.978496	46.49	-0.10304	0	0.985479	47.8899	-0.202812	0	0.999354	48.3609	-0.194316	0.0134141	0.999997	47.6794	-0.125378	0	0.996227	48.0919	-0.15688	0	0.9994	0.886857	-0.194316	1	Yes	1.18943	-0.125378	0.999994	Yes	0.201986	-0.202812	1	Yes	Yes	Yes	Yes	Yes	Yes	Yes	Yes	Yes	Yes	Yes	Yes	Yes	Yes	Yes	Yes	Yes	Yes	Yes
Q9UK45	1	0.801076	0.740893	0.817663	0.488436	0.511485	0.272905	0.320709	1	1.20197	1.47382	0.866611	0.724864	0.567467	0.531415	0.432384	1	1.29826	0.497246	0.344902	0.27292	0.193592	0.290188	0.307524	1	0.794114	0.520381	0.428785	0.383006	0.254797	0.149365	0.178105	1	0.923809	0.901424	0.68838	0.261292	0.235197	0.537122	0.39335	1	0.725027	0.683523	0.367664	0.391283	0.311415	0.185517	0.130948	58.1655	-0.0297623	0	0.895294	63.1412	-0.0664903	0.482001	0.69071	47.9963	-0.890035	0.281825	0.910352	49.9954	-0.050579	0.152433	0.967272	52.2743	-0.773006	0.35674	0.888204	51.0389	-0.0438367	0.0964925	0.948922	-8.17009	-0.050579	0.0809992	Yes	-10.8669	-0.773006		No	3.04262	-0.890035	0.26915	Yes	Yes	Yes	Yes	Yes	Yes	Yes	Yes	Yes	Yes	Yes	Yes	Yes	Yes	Yes	Yes	Yes	Yes	Yes
Q9UK53	1	1.26524							1	0.720903	0.159434						1	0.850391							1	1.0928	0.174216					0.0290281	1	0.471477	0.144167	0.028144			0.017554		1	0.921807	0.335356																		47.6777	-1.27322	0.0290281	0.99051	43.9433	-0.172096	0.0373396	0.99232								No				No				No	Yes	Yes	Yes	Yes	Yes	Yes	No	No	No	Yes	No	No	Yes	Yes	Yes	Yes	No	Yes
Q9UK58	1	0.569293	0.146303						1	0.7408	0.0783054						1	0.453524							1	0.577995	0.105923						1	0.886418	0.171291						1	1.03974																																		No				No				No	Yes	Yes	Yes	Yes	Yes	Yes	No	Yes	No	Yes	No	No	No	Yes	No	Yes	No	No
Q9UK59	1	0.739203	0.687885	0.43042	0.287977	0.106066	0.014812	0.04384	1	0.73822	0.612119	0.422042	0.299261	0.0878848	0.0172301	0.0659938	1	0.967301	0.756652	0.437248	0.33391	0.107253	0.049914	0.0516832	1	0.923391	0.734016	0.48413	0.329314	0.108684	0.018007	0.0821804	1	0.893141	0.753847	0.502795	0.329971	0.11296	0.025886	0.0897177	1	1.05793	0.856695	0.565673	0.366849	0.135854	0.0271667	0.0963843	50.4868	-0.0582888	0	0.975465	49.9568	-0.0560555	0	0.975595	51.8427	-0.0702339	0.0117554	0.990082	51.9236	-0.0659788	0	0.990821	52.092	-0.0646473	0	0.990951	53.2981	-0.079686	0.0338327	0.986633	1.43678	-0.0659788	1	Yes	2.13517	-0.0646473	0.999994	Yes	1.45543	-0.079686	1	Yes	Yes	Yes	Yes	Yes	Yes	Yes	Yes	Yes	Yes	Yes	Yes	Yes	Yes	Yes	Yes	Yes	Yes	Yes
Q9UK61	1	0.995307	0.572731	0.214937	0.145197	0.159637	0.121269	0.105936	1	0.706901	0.357959	0.109887	0.0214493	0.0209906	0.051471	0.0744665	1	0.537894	0.443868	0.151732		0.0685814	0.042209	0.0647932	1	0.87883	0.430224	0.132304	0.0542767	0.143882	0.134964	0.1008	1	0.748894	0.337634	0.117954	0.0180041		0.0353423	0.0535581	1	0.77369	0.326142	0.0950829			0.051667	0.0719735	48.5441	-0.154203	0.134394	0.997255	46.2512	-0.108733	0.0341716	0.992801	45.9306	-0.0787766	0.0446741	0.956748	47.364	-0.141333	0.103057	0.993384	46.3776	-0.116396	0.0317588	0.99697	46.3556	-0.128191	0.0568668	0.998689	-1.18009	-0.154203	0.868267	Yes	0.126414	-0.116396	0.960102	Yes	0.425003	-0.128191	1	Yes	Yes	Yes	Yes	Yes	Yes	Yes	Yes	Yes	Yes	Yes	Yes	Yes	Yes	Yes	Yes	Yes	Yes	Yes
Q9UK73									1	1.0768	0.420396						1								1	0.71984							1	0.657264	0.348126						1	0.297425	0.346533										47.9383	-1.30384	0	0.977102													41.6096	-1.02272	0.321978	0.996081				No				No				No	Yes	Yes	Yes	Yes	Yes	Yes	No	No	Yes	Yes	No	No	No	No	No	Yes	Yes	Yes
Q9UK76	1	0.765846	0.733381	0.703939	0.647678	0.610981	0.514801	0.59012	1	0.929794	0.890839	0.651961	0.601547	0.57595	0.652857	0.710442	1	0.845674	0.641242	0.42438	0.440105	0.369199	0.533938	0.539515	1	0.734846	0.606219	0.563247	0.553377	0.53259	0.502542	0.586077	1	1.04929	0.783902	0.720073	0.524675	0.571835	0.706812	0.681064	1	0.951391	0.824217	0.516377	0.41798	0.413838	0.397892	0.461159		-0.0248278	0.552038	0.884905		-0.0833039	0.633832	0.918297	51.1814	-0.0734904	0.459447	0.919519		-0.0794151	0.551202	0.969449		-0.0853264	0.637651	0.865457	52.4256	-0.0887566	0.418185	0.99207		-0.0794151		No		-0.0853264		No	1.24425	-0.0887566		No	Yes	Yes	Yes	Yes	Yes	Yes	Yes	Yes	Yes	Yes	Yes	Yes	Yes	Yes	Yes	Yes	Yes	Yes
Q9UK97	1	0.357011							1	0.472757							1	0.423384							1	0.361121	0.314783						1	0.384345	0.0956689						1	0.517344																																		No				No				No	Yes	Yes	Yes	Yes	Yes	Yes	No	No	No	No	No	No	No	Yes	No	Yes	No	No
Q9UK99	1	0.917762	0.755337	0.36	0.0900477				1	0.910234	0.571387	0.324227	0.0651329				1	0.952473	0.568618	0.313119					1	0.694919	0.536552	0.289751	0.0730451				1	1.01981	0.621711	0.315943	0.0443764				1	0.912095	0.67682	0.295807	0.0218436				50.4731	-0.104949	0	0.996419	49.1732	-0.0913546	0	0.990691	48.6041	-0.129578	0.278098	0.999995	47.9621	-0.0715028	0	0.970562	49.6012	-0.11077	0	0.983074	49.617	-0.110991	0	0.99324	-2.51095	-0.104949	0.120068	Yes	0.427983	-0.11077	0.999994	Yes	1.01294	-0.129578	1	Yes	Yes	Yes	Yes	Yes	Yes	Yes	Yes	Yes	Yes	Yes	Yes	Yes	Yes	Yes	Yes	Yes	Yes	Yes
Q9UKA9	1	0.736949	0.618803	0.190443	0.126612	0.0767847	0.0756032	0.0939371	1	0.63376	0.440611	0.175043	0.0711604	0.0568149	0.0528486	0.0482008	1	0.715512	0.614457	0.150261	0.0790353	0.0497775	0.0370353	0.0286953	1	0.72335	0.433347	0.177354	0.0816698	0.0605485	0.0638294	0.0470659	1	0.814178	0.500032	0.16233	0.0883697	0.0684087	0.056612	0.0529287	1	1.27308	0.672958	0.194935	0.0865036	0.0706893	0.0615594	0.0560031	48.2725	-0.0825949	0.054808	0.974223	46.5368	-0.082347	0.0327253	0.983607	48.036	-0.0849133	0.00478993	0.970453	46.9552	-0.0906468	0.0438565	0.995392	47.7339	-0.102152	0.0476	0.997424	49.0554	-0.195841	0.0768929	0.949948	-1.31724	-0.0906468	0.910751	Yes	1.19714	-0.102152	0.999994	Yes	1.01933	-0.195841	0.969629	Yes	Yes	Yes	Yes	Yes	Yes	Yes	Yes	Yes	Yes	Yes	Yes	Yes	Yes	Yes	Yes	Yes	Yes	Yes
Q9UKB1-3	1	0.677801	0.279785	0.0559902					1	0.646643	0.493041						1	0.583345	0.409554						1	0.700795	0.357194	0.070349					1	0.591281	0.416783						1	0.837396	0.309976						45.7098	-0.119784	0	0.994744									46.2333	-0.108374	0	0.990269									0.523478	-0.119784	1	Yes				No				No	Yes	Yes	Yes	Yes	Yes	Yes	Yes	Yes	No	Yes	No	Yes	Yes	Yes	No	Yes	No	Yes
Q9UKB3									1	0.315018	0.582942	0.661156	0.307937	0.340132	0.258249	0.342602	1					0.255865	0.663874	0.352512									1	0.757039	1.70374	0.659733	0.367334	0.378267	0.270196	0.254726	1			0.180431		0.0648432	0.119106	0.214683					41.6318	-0.904957	0.401148	0.684954									52.2118	-0.82019	0.317631	0.665523	51.3523	-0.862904	0.132878	0.980763				No	10.58	-0.904957		No				No	Yes	Yes	Yes	Yes	Yes	Yes	No	No	Yes	Yes	No	Yes	No	No	Yes	Yes	Yes	Yes
Q9UKD1	1	0.896323	0.830953	0.370653	0.194951	0.0549911	0.103206	0.0421165	1	0.764509	0.570264	0.266882	0.0876893	0.0664265	0.0342928	0.0270173	1	0.566565	0.636495	0.160602	0.0495853		0.0280856	0.0201144	1	0.913525	0.710556	0.300248	0.0995448	0.0728154	0.0426958	0.0404166	1	0.804726	0.595898	0.211939	0.0662527	0.0542789	0.0604141	0.0431719	1	0.900219	0.562319	0.305285				0.0156129	50.9864	-0.104476	0.059287	0.989831	48.4395	-0.0776316	0.00403061	0.992874	47.3272	-0.0724049	0	0.913991	49.8841	-0.106036	0.0364741	0.99858	48.4822	-0.0937403	0.0273773	0.991626	49.081	-0.0869453	0.0146295	0.996152	-1.10235	-0.106036	0.849055	Yes	0.0427721	-0.0937403	0.98328	Yes	1.75387	-0.0869453	0.856532	Yes	Yes	Yes	Yes	Yes	Yes	Yes	Yes	Yes	Yes	Yes	Yes	Yes	Yes	Yes	Yes	Yes	Yes	Yes
Q9UKD2	1	0.880776	0.508949	0.23413	0.219787	0.0602231	0.00692276	0.0189226	1	0.700865	0.420133	0.19679	0.0941273	0.0394291	0.0366843	0.0242922	1	0.625024	0.434971	0.0810131	0.0554684			0.00905104	1	0.565821	0.32051	0.136353	0.0827024	0.0143297	0.0153929	0.00855312	1	0.827577	0.52735	0.278515	0.0823612	0.0306608	0.0193169	0.0106761	1	0.805071	0.410126	0.118546	0.0578223		0.00454601		48.525	-0.0850973	0.0299059	0.985038	46.8997	-0.0843641	0.0216583	0.994069	46.2678	-0.0904107	0	0.973792	45.4266	-0.0932474	0.0194675	0.982328	48.4597	-0.0847269	0	0.997614	47.1067	-0.111648	0.00936092	0.998798	-3.0984	-0.0932474	0.176482	Yes	1.56	-0.0847269	0.999994	Yes	0.838844	-0.111648	1	Yes	Yes	Yes	Yes	Yes	Yes	Yes	Yes	Yes	Yes	Yes	Yes	Yes	Yes	Yes	Yes	Yes	Yes	Yes
Q9UKE5																	1		1.09378		0.487266		0.002029	0.00315918	1	0.910709				0.00697221	0.0114909	0.0127373									1	0.876196		0.747028	0.565347	0.00449807	0.00180489	0.00252723									55.9806	-0.656102	0.00259408	0.991976	44.7861	-0.721416	0.0104002	0.999983					55.5647	-0.11679	0	0.952407				No				No	-0.415896	-0.656102	1	Yes	Yes	Yes	Yes	Yes	Yes	Yes	No	No	No	No	Yes	Yes	Yes	Yes	No	No	Yes	Yes
Q9UKF6	1	0.72698	0.535969	0.202299	0.116927	0.0287995	0.00474838	0.00187131	1	0.633786	0.390069	0.156924	0.0714778	0.0197308	0.00470508	0.00219301	1	0.802847	0.413605	0.134361	0.0496547	0.0103788	0.00248372		1	0.943072	0.555597	0.200236	0.0784811	0.0154246	0.00439796	0.00175347	1	0.76983	0.466293	0.198004	0.0717486	0.0197086	0.00400085	0.00182713	1	0.910742	0.510696	0.190326	0.0757847	0.0161825	0.00274062	0.00152317	47.8274	-0.0799338	0	0.989852	46.2871	-0.0855439	0	0.988635	47.1637	-0.10787	0.00159021	0.999155	48.6333	-0.116406	0.00856606	0.998472	47.5307	-0.0894581	0	0.997603	48.2644	-0.111803	0.00733845	0.998608	0.80588	-0.116406	1	Yes	1.24368	-0.0894581	0.999994	Yes	1.10066	-0.111803	1	Yes	Yes	Yes	Yes	Yes	Yes	Yes	Yes	Yes	Yes	Yes	Yes	Yes	Yes	Yes	Yes	Yes	Yes	Yes
Q9UKF7	1	0.958572	0.473751						1	0.688136	0.376485						1	0.997326	0.489948						1	0.987484	0.281054						1	0.85833	0.304789						1	1.37305											44.2912	-0.75308	0.376485	1	47.9706	-0.342029	0.00103741	1																No				No				No	Yes	Yes	Yes	Yes	Yes	Yes	No	Yes	Yes	Yes	Yes	Yes	No	Yes	No	Yes	No	No
Q9UKG1	1	0.734737	0.632289	0.0971791	0.059969	0.0190183	0.00614104	0.00377802	1	0.726111	0.505969	0.0873858	0.033925	0.0134083	0.00545241	0.00407123	1	1.03672	0.689281	0.070254	0.0265978	0.00473461	0.00179154	0.00305588	1	1.0175	0.672869	0.0896327	0.0332332	0.00794562	0.00387991	0.00256243	1	0.868221	0.624691	0.0935014	0.0327596	0.0114539	0.00352549	0.00237374	1	1.05468	0.740034	0.102781	0.0300357	0.00591623	0.00243225	0.00312342	48.1097	-0.0992911	0	0.965611	47.2199	-0.099478	0	0.984138	48.8489	-0.234044	0.00926385	0.998578	48.867	-0.207827	0.0109469	0.999171	48.6099	-0.146389	0	0.992124	49.2078	-0.215453	0.00958175	0.997424	0.757227	-0.207827	1	Yes	1.39006	-0.146389	0.999994	Yes	0.358897	-0.234044	1	Yes	Yes	Yes	Yes	Yes	Yes	Yes	Yes	Yes	Yes	Yes	Yes	Yes	Yes	Yes	Yes	Yes	Yes	Yes
Q9UKI2	1			0.859919	0.708798	0.476376	0.31942	0.77202	1	0.8898		0.487377	0.521276	0.345834	0.418246	0.407233	1				0.311284	0.323441	0.286305	0.358623	1		0.922885		0.111698	0.790157	0.694325	0.71745	1	1.27143	0.422946	0.534273	0.384803	0.444052	0.152751	0.409689	1	0.688267	0.456362	0.217924	0.382975	0.326173	0.368653	0.348969		-0.0648267	0.524705	0.637625	52.4693	-0.056653	0.401165	0.968294	44.8475	-0.45637	0.319913	0.992716		-0.445013	0.578407	0.401997	47.7578	-0.809507	0.385114	0.837785	46.1812	-0.105822	0.33454	0.947074		-0.445013		No	-4.71149	-0.809507		No	1.33377	-0.45637		No	Yes	Yes	Yes	Yes	Yes	Yes	Yes	Yes	Yes	Yes	Yes	Yes	Yes	Yes	Yes	Yes	Yes	Yes
Q9UKI8-5	1	1.41939	0.372136					0.189245	1	0.870504	0.259419	0.126649		0.0668615		0.105489	1	0.865536	0.266079						1	1.09851	0.281909	0.0622473			0.143967	0.181574	1	0.804115	0.203704			0.0309464	0.0852786	0.0409348	1	0.915744	0.273738					0.0569379	47.8542	-1.06097	0.189245	0.818245	46.3567	-0.183631	0.0944325	0.99853					47.7598	-1.14091	0.129263	0.983923	45.8508	-0.181047	0.0523992	0.99812	46.6921	-0.203365	0.056942	0.999997	-0.0943968	-1.14091	1	Yes	-0.505911	-0.183631	0.631193	Yes				No	Yes	Yes	Yes	Yes	Yes	Yes	Yes	Yes	Yes	Yes	No	Yes	Yes	Yes	Yes	Yes	Yes	Yes
Q9UKJ3	1	0.643953	0.613263	0.631258	0.402607	0.422056	0.543158	0.598316	1	0.69618	0.513558	0.421873	0.384943	0.340684	0.425557	0.485686	1	0.436697	0.760947	0.432842	0.262808	0.253134	0.332524	0.413519	1	0.929905	0.674228	0.673298	0.450553	0.510639	0.576853	0.659572	1	0.679152	0.638814	0.453019	0.345372	0.366222	0.434732	0.526961	1	1.0344	0.712286	0.50316	0.478292	0.37442	0.503644	0.643238		-0.121691	0.533519	0.791044	47.3559	-0.0861472	0.413342	0.954982	48.8096	-0.0463781	0.306703	0.651713		-0.06257	0.564712	0.867958	49.8148	-0.0589898	0.421114	0.877472		-0.651165	0.500551	0.910101		-0.121691		No	2.45882	-0.0861472		No		-0.651165		No	Yes	Yes	Yes	Yes	Yes	Yes	Yes	Yes	Yes	Yes	Yes	Yes	Yes	Yes	Yes	Yes	Yes	Yes
Q9UKK3	1	0.663325	0.79122	0.194065	0.199164	0.203263	0.0236406	0.0444521	1	0.629916	0.12648	0.518212	0.110399				1								1	0.608165	0.789542		0.362607	0.0929817		0.0702842	1	0.982612	0.269575					0.0332817	1	0.859328					0.0411278		49.3816	-0.0637087	0.0143125	0.893145	44.1274	-1.06291	0.251697	0.808094					51.0848	-0.0481566	0	0.88142	47.115	-0.295878	0.0332817	1					1.70319	-0.0637087	1	Yes	2.98762	-1.06291	0.704274	Yes				No	Yes	Yes	Yes	Yes	Yes	Yes	Yes	Yes	Yes	Yes	No	No	Yes	Yes	Yes	Yes	No	Yes
Q9UKK9	1	0.740035	0.81766	0.636426	0.615101	0.529408	0.538812	0.520567	1	0.720061	0.717633	0.651687	0.611157	0.579909	0.551045	0.501409	1	1.03032	0.996402	0.745685	0.691101	0.641859	0.561981	0.524979	1	1.07173	0.974824	0.831877	0.676499	0.691217	0.678435	0.661047	1	0.940741	0.859295	0.732861	0.669433	0.677083	0.597092	0.597042	1	1.09828	1.03474	0.862793	0.78193	0.697156	0.676655	0.635482		-0.0255275	0.48271	0.884295		-0.0286576	0.530823	0.888007		-0.040574	0.554767	0.957491		-0.0642309	0.673031	0.970487		-0.0274634	0.594869	0.984032		-0.0355197	0.653374	0.930929		-0.0642309		No		-0.0286576		No		-0.040574		No	Yes	Yes	Yes	Yes	Yes	Yes	Yes	Yes	Yes	Yes	Yes	Yes	Yes	Yes	Yes	Yes	Yes	Yes
Q9UKL0	1	0.70498	0.341819	0.0542541	0.0496385	0.0139868	0.00963981	0.0125164	1	0.579437	0.218514	0.0443882	0.0141377	0.00767984	0.00547859	0.00785735	1	0.731188	0.244773	0.0172813	0.0114865		0.00425305	0.00411528	1	0.862984	0.347762	0.0493065	0.0185938	0.00792378	0.00829565	0.0092131	1	0.725776	0.310571	0.0628432	0.013743	0.00661252	0.00781626	0.00568052	1	0.974136	0.315883	0.0606233	0.0163794		0.00422757	0.0048217	46.1425	-0.112784	0.00699039	0.994971	44.8752	-0.12719	0.00782585	0.994294	45.7809	-0.14289	0	0.998533	46.8999	-0.15286	0.00589242	0.999767	46.1102	-0.120796	0.000230506	0.998233	47.1857	-0.239365	0.0173579	0.998935	0.757314	-0.15286	1	Yes	1.235	-0.12719	0.999994	Yes	1.40485	-0.239365	0.426273	Yes	Yes	Yes	Yes	Yes	Yes	Yes	Yes	Yes	Yes	Yes	Yes	Yes	Yes	Yes	Yes	Yes	Yes	Yes
Q9UKL3	1	0.724642	0.389112	0.50139	0.46193	0.397367	0.390023	0.391249	1	0.846271	0.53725	0.340453	0.352255	0.421323	0.338785	0.32475	1	0.559396	0.29131	0.432136	0.399062	0.357021	0.304074	0.277139	1	0.489499	0.688653	0.338003	0.488667	0.415109	0.423905	0.452872	1	1.04099	1.60555	0.666608	0.542034	0.563486	0.609768	0.604701	1	1.4252	1.29326	1.00516	0.935128	0.777059	0.682941	0.733012	44.3459	-0.820983	0.421845	0.966068	48.3161	-0.0933831	0.350162	0.983525	44.0792	-0.935317	0.343457	0.950767	43.8032	-0.291595	0.467827	0.775577		-0.50758	0.579997	0.610826		-0.0499419	0.707453	0.45155	-0.542665	-0.820983		No		-0.50758		No		-0.935317		No	Yes	Yes	Yes	Yes	Yes	Yes	Yes	Yes	Yes	Yes	Yes	Yes	Yes	Yes	Yes	Yes	Yes	Yes
Q9UKL6	1	0.588239	0.324406					0.00480699	1	0.626382	0.258748	0.0352121					1	0.858573	0.27416						1	0.801131	0.249129	0.0112295					1	0.723727	0.25409						1	0.788584	0.189958			0.00883114			45.5013	-0.0980918	0.0144537	0.978817	45.3111	-0.121029	0	0.990491					46.1312	-0.160751	0	0.998812					45.8034	-0.176343	0.00877439	0.999876	0.629961	-0.160751	1	Yes				No				No	Yes	Yes	Yes	Yes	Yes	Yes	Yes	Yes	Yes	Yes	No	Yes	Yes	Yes	No	Yes	Yes	Yes
Q9UKM7	1								1	1.01154	0.125326						1	1.19717							1	0.837954							1	0.272404	0.219081						1	1.11298											47.627	-1.31237	0	0.999742																				No				No				No	Yes	Yes	Yes	Yes	Yes	Yes	No	No	Yes	Yes	No	No	No	No	No	Yes	No	No
Q9UKM9	1	0.844136	0.573899	0.230571	0.215306	0.206607	0.251286	0.299595	1	0.627213	0.316635	0.134198	0.107402	0.107098	0.146246	0.175051	1	0.735611	0.356935	0.125125	0.0943083	0.0849326	0.109222	0.158884	1	0.849899	0.48681	0.239204	0.167804	0.165284	0.206155	0.251611	1	0.727788	0.426126	0.151309	0.100406	0.116697	0.136547	0.183455	1	0.995881	0.499387	0.186246	0.11959	0.115894	0.142268	0.216894	48.2957	-0.103215	0.229261	0.978045	45.3574	-0.116177	0.130816	0.987494	46.2672	-0.116504	0.104419	0.99222	47.7058	-0.109837	0.192676	0.99127	46.6462	-0.102582	0.123887	0.985495	48.0076	-0.212055	0.152689	0.992994	-0.589956	-0.109837	0.996057	Yes	1.28881	-0.116177	0.999994	Yes	1.74036	-0.212055	0.159801	Yes	Yes	Yes	Yes	Yes	Yes	Yes	Yes	Yes	Yes	Yes	Yes	Yes	Yes	Yes	Yes	Yes	Yes	Yes
Q9UKN8	1	0.679833	0.556522	0.0823368	0.0488925	0.0165019			1	0.701019	0.435693	0.0617865	0.0193207				1	0.771111	0.39007	0.039776					1	0.764112	0.517586	0.0767732	0.0121849				1	0.834546	0.533728	0.0771754	0.0228901				1	0.810289	0.463257	0.0901923					47.2634	-0.0915419	0	0.957399	46.6246	-0.103222	0	0.980559	46.7094	-0.121721	0	0.989916	47.4605	-0.109169	0	0.977907	47.8928	-0.12624	0	0.988773	47.3843	-0.115474	0	0.992314	0.197079	-0.109169	1	Yes	1.26825	-0.12624	0.999994	Yes	0.674856	-0.121721	1	Yes	Yes	Yes	Yes	Yes	Yes	Yes	Yes	Yes	Yes	Yes	Yes	Yes	Yes	Yes	Yes	Yes	Yes	Yes
Q9UKR5	1	0.707246	0.692859	0.500468	0.447683	0.437865	0.42727	0.397067	1	0.650111	0.749992	0.572715	0.495671	0.418299	0.381951	0.358769	1	1.09108	1.01173	0.874094	0.762284	0.644331	0.6185	0.703994	1	0.995994	0.954901	0.812517	0.765545	0.546318	0.561552	0.622048	1	0.99038	0.810856	0.731867	0.636575	0.536418	0.498216	0.511083	1	0.716504	0.922139	0.773588	0.66105	0.624137	0.713122	0.743823	52.8731	-0.0425268	0.400135	0.943465	55.3335	-0.0296601	0.277572	0.88754		-0.0444318	0.653791	0.935192		-0.0377906	0.563486	0.94794	67.5689	-0.033818	0.477438	0.982964		-0.0185833	0.679018	0.518314		-0.0425268		No	12.2354	-0.033818	1.28578e-11	Yes		-0.0444318		No	Yes	Yes	Yes	Yes	Yes	Yes	Yes	Yes	Yes	Yes	Yes	Yes	Yes	Yes	Yes	Yes	Yes	Yes
Q9UKT4									1	0.607598	0.443269	0.314278	0.171861			0.125932	1	1.42947		0.299691		0.124462	0.1624		1			0.908092	0.578455	0.162171	0.158713	0.29642	1	1.21787	1.11377	0.644663	0.435109	0.0992019	0.586019	0.274132	1	0.990011		0.495369			0.0827269						46.76	-0.0694406	0.134848	0.963497	51.5982	-0.627003	0.143431	0.863428	56.3792	-0.167353	0.198769	0.970926	52.75	-0.227682	0.347397	0.833313	51.9594	-0.117238	0.0767906	1				No	5.98997	-0.227682	0.0268135	Yes	0.36118	-0.627003	1	Yes	Yes	Yes	Yes	Yes	Yes	Yes	No	No	Yes	Yes	Yes	Yes	Yes	Yes	Yes	Yes	Yes	Yes
Q9UKT5	1	0.718288	0.218794		0.0114499				1	0.582592	0.218506	0.00840251					1	1.13662	0.24725						1	0.831981	0.296137						1	0.733333	0.248725	0.0185563					1	0.765167	0.208879	0.0180001					45.6143	-0.145128	0.00654072	0.998968	44.8751	-0.13062	0	0.988611	47.7862	-1.30799	0	0.959312					45.8094	-0.14228	0	0.997569	45.7899	-0.162035	0	0.999476				No	0.934363	-0.14228	0.999994	Yes	-1.99632	-1.30799	1	Yes	Yes	Yes	Yes	Yes	Yes	Yes	Yes	Yes	Yes	Yes	Yes	Yes	No	Yes	Yes	Yes	Yes	Yes
Q9UKU7	1	0.951059	0.606344	0.297727	0.105436	0.0625902			1	0.750112	0.54821	0.255966	0.0924524	0.0323421	0.0127059		1	0.911431	0.398855	0.223577	0.0497723				1	1.03196	0.780186	0.322583	0.0975971	0.051643			1	1.02621	0.769454	0.33253	0.120034	0.0342081	0.0133038		1	0.927719	0.763678	0.290248	0.0501863	0.0311143			49.3203	-0.101123	0.0432891	0.997175	48.1812	-0.0789458	0	0.99221	47.4229	-0.134992	0.0915061	0.986875	50.4254	-0.131053	0.0431615	0.997158	50.5168	-0.119964	0.0195349	0.997097	50.1366	-0.125391	0	0.997438	1.10504	-0.131053	1	Yes	2.33566	-0.119964	0.612745	Yes	2.71373	-0.134992	0.14735	Yes	Yes	Yes	Yes	Yes	Yes	Yes	Yes	Yes	Yes	Yes	Yes	Yes	Yes	Yes	Yes	Yes	Yes	Yes
Q9UKV3	1	0.829084	0.812994	0.641067	0.589138	0.491586	0.475834	0.495984	1	0.729319	0.71678	0.627009	0.52271	0.480688	0.452489	0.461898	1	0.871732	0.808823	0.662529	0.55786	0.473638	0.382681	0.391751	1	1.0666	1.0382	0.760643	0.668918	0.572429	0.52559	0.552884	1	0.885034	0.839945	0.711685	0.534032	0.491911	0.455004	0.491582	1	1.01309	1.06929	0.834008	0.688483	0.543475	0.482448	0.547925	62.276	-0.0310307	0.442771	0.96694	58.6845	-0.0313099	0.426237	0.935378	58.1971	-0.0329809	0.305403	0.99063		-0.0598391	0.554298	0.959603	60.3916	-0.0370981	0.436533	0.977905		-0.0577667	0.512226	0.9673		-0.0598391		No	1.70714	-0.0370981		No		-0.0577667		No	Yes	Yes	Yes	Yes	Yes	Yes	Yes	Yes	Yes	Yes	Yes	Yes	Yes	Yes	Yes	Yes	Yes	Yes
Q9UKV5	1	0.50173	0.486287	0.616352	0.582694	0.551946	0.622579	0.633529	1	0.815616	0.530364	0.363748	0.424834	0.311676	0.459042	0.418713	1		1.06511	0.777508	0.645398	0.276662	0.625022	0.615572	1	1.21817	0.678881	0.72046	0.449744	0.466427	0.715954	0.693354	1	0.668997	0.357779	0.337775	0.195766	0.328511	0.24177	0.343388	1	0.987406	1.01228	0.730079	0.372639	0.448919	0.508867	0.498037		-0.64879	0.570731	0.884276	48.2185	-0.0909168	0.393769	0.96148		-0.0863089	0.526522	0.775043		-0.507686	0.609188	0.731111	45.5445	-0.123459	0.288739	0.963899	52.5183	-0.652518	0.457116	0.977108		-0.64879		No	-2.67402	-0.123459		No		-0.652518		No	Yes	Yes	Yes	Yes	Yes	Yes	Yes	Yes	Yes	Yes	Yes	Yes	Yes	Yes	Yes	Yes	Yes	Yes
Q9UKV8	1	0.742742	0.730915	0.588255	0.517871	0.613709	0.556147	0.238886	1	0.716669	0.581522	0.552431	0.569275	0.563541	0.47304	0.203794	1	1.11231	0.932958	0.77701	0.713224	0.802954	0.678529	0.263139	1	0.969291	0.808737	0.650718	0.621793	0.691134	0.609693	0.267792	1	1.00458	0.836723	0.69701	0.652965	0.669513	0.626247	0.28102	1	1.06978	0.81196	0.584274	0.615385	0.600643	0.569386	0.254656	59.7563	-0.0212837	0	0.779911	57.1807	-0.022322	0	0.775454	65.2586	-0.0344043	0	0.791205	63.244	-0.023714	0	0.814734	63.7456	-0.0253168	0	0.849214	61.0086	-0.0280611	0.170856	0.823486	3.48765	-0.023714		No	6.56491	-0.0253168		No	-4.25004	-0.0344043		No	Yes	Yes	Yes	Yes	Yes	Yes	Yes	Yes	Yes	Yes	Yes	Yes	Yes	Yes	Yes	Yes	Yes	Yes
Q9UKW4	1	0.628546	0.0811744		0.00951065				1	0.601349	0.0825935	0.00724609					1	0.665453	0.0672966						1	0.62911	0.0756778						1	0.618802	0.0823412	0.00334461					1	0.719609	0.0562105						44.6349	-0.207251	0.0117852	0.999701	44.5262	-0.199273	0.00666667	0.999403									44.6165	-0.198812	0.00107707	0.999507								No	0.0902426	-0.199273	0.999994	Yes				No	Yes	Yes	Yes	Yes	Yes	Yes	Yes	Yes	Yes	Yes	No	Yes	No	Yes	Yes	Yes	No	Yes
Q9UKX7	1	0.79935	0.74947	0.482687	0.315146	0.171969	0.133804	0.125179	1	0.824627	0.674402	0.482595	0.300256	0.16365	0.12785	0.11267	1	0.852395	0.76047	0.485991	0.272596	0.154263	0.108912	0.0999875	1	0.953832	0.724176	0.51062	0.291822	0.157309	0.127695	0.114663	1	0.846842	0.73275	0.481968	0.260181	0.156753	0.110071	0.110429	1	1.09848	0.933524	0.579043	0.340331	0.181147	0.139537	0.135621	51.7403	-0.0544001	0.048149	0.986724	51.279	-0.0544314	0.0441546	0.994633	51.7003	-0.0635972	0.0498573	0.994546	51.8856	-0.067915	0.083266	0.997205	51.4375	-0.0625095	0.0561697	0.994742	53.2242	-0.0961131	0.138084	0.986984	0.145389	-0.067915	1	Yes	0.158411	-0.0625095	0.999994	Yes	1.52386	-0.0961131	0.955848	Yes	Yes	Yes	Yes	Yes	Yes	Yes	Yes	Yes	Yes	Yes	Yes	Yes	Yes	Yes	Yes	Yes	Yes	Yes
Q9UKY1	1	0.489099	0.185466					0.0957716	1	0.70222	0.389242														1	0.687794			0.0772274				1	0.315744															43.9827	-0.18831	0.124069	0.994539																								No				No				No	Yes	Yes	Yes	Yes	Yes	Yes	Yes	Yes	No	Yes	No	No	No	Yes	No	No	No	No
Q9UKY3	1	0.854341	0.853906	0.566911	0.377854	0.0722228	0.0327205	0.0175344	1	0.918563	0.587564	0.457404	0.295208	0.0709147	0.0310353	0.0101494	1	0.94693	0.865302	0.430929	0.306099	0.0560827	0.0223633	0.0102307	1	0.998179	0.92722	0.605245	0.397623	0.0715002	0.0254231	0.0144818	1	0.973723	0.912372	0.569049	0.33983	0.0776596	0.0293377	0.0156574	1	1.07006	0.833975	0.567803	0.341682	0.0687294	0.0254259	0.0119263	53.0503	-0.0744116	0	0.979934	50.6834	-0.0649597	0	0.981176	52.0435	-0.0854381	0	0.987374	53.7878	-0.0883607	0	0.990913	53.2548	-0.0880004	0	0.99498	53.0562	-0.0851488	0	0.987823	0.737587	-0.0883607	1	Yes	2.57139	-0.0880004	0.67906	Yes	1.01274	-0.0854381	1	Yes	Yes	Yes	Yes	Yes	Yes	Yes	Yes	Yes	Yes	Yes	Yes	Yes	Yes	Yes	Yes	Yes	Yes	Yes
Q9UKY7	1	0.814097	0.809398	0.696194	0.615672	0.54669	0.586911	0.572158	1	0.823022	0.786659	0.688193	0.526636	0.56334	0.633007	0.618718	1	1.0036	0.932848	0.691125	0.632287	0.617814	0.576837	0.527605	1	0.893855	0.913289	0.69542	0.643567	0.660978	0.656153	0.638456	1	0.922896	0.789584	0.679935	0.590373	0.653048	0.641672	0.629308	1	1.16595	1.09469	0.810737	0.712809	0.62431	0.667047	0.696272		-0.0266824	0.540026	0.94315		-0.0337347	0.582669	0.893104		-0.0592501	0.577737	0.981145		-0.0389222	0.638382	0.932622		-0.0422233	0.626486	0.978433		-0.229617	0.675107	0.867889		-0.0389222		No		-0.0422233		No		-0.229617		No	Yes	Yes	Yes	Yes	Yes	Yes	Yes	Yes	Yes	Yes	Yes	Yes	Yes	Yes	Yes	Yes	Yes	Yes
Q9UKZ1	1	0.507859	0.105119		0.0092127				1	0.519194	0.0876501	0.0177592					1	0.532269	0.172355						1	0.685684	0.125094						1	0.579494	0.0987541	0.0078122					1	0.747374	0.111021						44.0896	-0.187365	0.0266317	0.996845	44.1161	-0.205171	0.027929	0.998458									44.4608	-0.185251	0.00890417	0.998655								No	0.344635	-0.205171	0.999994	Yes				No	Yes	Yes	Yes	Yes	Yes	Yes	Yes	Yes	Yes	Yes	No	Yes	No	Yes	Yes	Yes	No	Yes
Q9UL03	1	0.574889				0.0898312	0.0223609		1	0.544516	0.297591			0.0436175	0.0350006	0.0427517	1	0.381592						0.0220108	1	0.735065	0.310581			0.079415	0.0437743		1	0.413123			0.0991224		0.0457268	0.0445476	1	0.316134		0.177872			0.0505239		44.0849	-0.883669	0.0560961	0.996373	45.0115	-0.105356	0.0438799	0.982073					46.1138	-0.120477	0.0600586	0.997789	43.899	-0.889072	0.0631322	0.997103	43.6692	-0.650611	0.114198	0.98492	2.02886	-0.883669	1	Yes	-1.11251	-0.889072	0.863521	Yes				No	Yes	Yes	Yes	Yes	Yes	Yes	Yes	Yes	Yes	Yes	No	Yes	Yes	Yes	Yes	Yes	Yes	Yes
Q9UL15	1	0.734946	0.472988	0.0615593	0.032939				1	0.694372	0.409347	0.0707085					1	0.864794	0.531002	0.0329979					1	0.984048	0.565501	0.0781909		0.00446641			1	0.77913	0.444777	0.0479153					1	0.826923	0.528998	0.101144					47.021	-0.105208	0	0.979314	46.4767	-0.101693	0	0.979501	47.9601	-0.153773	0	0.9826	48.3521	-0.191758	0.00697559	0.999881	47.0619	-0.117335	0	0.983183	47.8725	-0.11644	0	0.98596	1.33113	-0.191758	0.981824	Yes	0.58518	-0.117335	0.999994	Yes	-0.0875383	-0.153773	1	Yes	Yes	Yes	Yes	Yes	Yes	Yes	Yes	Yes	Yes	Yes	Yes	Yes	Yes	Yes	Yes	Yes	Yes	Yes
Q9UL18	1	1.17881	0.866314	0.678671	0.878834	1.35672	1.41055	1.27907	1	0.393462	0.0842654	0.27648	0.314606	0.352502	0.374925	0.367359									1	0.663949	0.624385	0.622473	0.675087	1.00324	1.10069	0.982895	1	1.48735	1.70906	0.700239	0.858352	0.914751	1.16392	1.03723	1	2.01672		0.459824	0.619359	0.737915	0.960477	0.838639		0.374328	1.34886	0.638876	43.8363	-1.00879	0.295023	0.876422						-0.287175	0.810388	0.107609		0.18875	1.12441	0.0171246		-0.361148	0.723243	0.235049		-0.287175		No		-1.00879		No				No	Yes	Yes	Yes	Yes	Yes	Yes	Yes	Yes	Yes	Yes	No	No	Yes	Yes	Yes	Yes	Yes	Yes
Q9UL25	1	0.771777	0.757909	0.56266	0.448812	0.17854	0.0147452	0.0100674	1	0.700926	0.604177	0.526833	0.421497	0.165587	0.0169934	0.0100052	1	0.978513	0.841552	0.57645	0.453862	0.210183	0.0145634	0.00531881	1	1.00255	0.795994	0.640178	0.489026	0.183088	0.0128624	0.00956883	1	0.896768	0.81352	0.579198	0.429324	0.198146	0.0154407	0.00890238	1	1.0059	0.922285	0.678054	0.489271	0.197036	0.0143221	0.00688151	52.7617	-0.0555233	0	0.952337	50.9538	-0.0483352	0	0.931234	53.9317	-0.0675855	0	0.983676	54.3103	-0.0688142	0	0.978011	53.5245	-0.0642622	0	0.983523	55.0147	-0.079352	0	0.990015	1.54866	-0.0688142	1	Yes	2.57069	-0.0642622	0.938271	Yes	1.08291	-0.079352	1	Yes	Yes	Yes	Yes	Yes	Yes	Yes	Yes	Yes	Yes	Yes	Yes	Yes	Yes	Yes	Yes	Yes	Yes	Yes
Q9UL26	1	0.640537	0.650335	0.204781	0.069133	0.0405564	0.0312443	0.0263469	1	0.707299	0.606838	0.220724	0.0931133	0.0312676	0.0146925	0.00824785	1	0.710051	0.540233	0.176325			0.00534962		1	0.84256	0.700713	0.221321	0.104009	0.0263311	0.0166123	0.0133703	1	0.859473	0.612427	0.244829	0.0673952	0.0293925	0.0149706	0.0214161	1	0.788442	0.494256	0.281095	0.0311227	0.028209	0.00946354	0.00492919	48.0372	-0.0745779	0	0.94885	48.2079	-0.0784759	0	0.978743	47.6513	-0.0816488	0	0.9781	49.3939	-0.103423	0.00444095	0.98965	48.9422	-0.097281	0.00147732	0.997989	48.0182	-0.0853463	0	0.991621	1.35676	-0.103423	1	Yes	0.734232	-0.097281	0.999994	Yes	0.366971	-0.0853463	1	Yes	Yes	Yes	Yes	Yes	Yes	Yes	Yes	Yes	Yes	Yes	Yes	Yes	Yes	Yes	Yes	Yes	Yes	Yes
Q9UL33	1	0.776129	0.488653	0.0673844	0.0179058				1	0.592517	0.391772	0.0898255					1	0.87907	0.373479	0.0817461					1	0.867194	0.392196	0.0988125		0.00662868			1	0.863424	0.355316	0.110372					1	0.876642	0.431763	0.101015	0.0200968				47.3305	-0.112887	0	0.984263	45.8729	-0.091088	0	0.958459	47.1014	-0.149339	0.0222523	0.999925	47.2015	-0.135796	0.00744837	0.999757	46.9057	-0.146477	0.0653544	0.999901	47.47	-0.133052	0	0.999886	-0.129054	-0.135796	1	Yes	1.03285	-0.146477	0.999994	Yes	0.368648	-0.149339	1	Yes	Yes	Yes	Yes	Yes	Yes	Yes	Yes	Yes	Yes	Yes	Yes	Yes	Yes	Yes	Yes	Yes	Yes	Yes
Q9UL40	1	1.85407	0.17935		0.0558373	0.118004	0.143102	0.151188																	1	0.819301	0.578845		0.369742	0.254103	0.606753	0.674261	1	0.439369			0.241765	0.140123	0.357949	0.496924	1		0.251758			0.479402	0.31777	0.252143	47.5558	-1.16175	0.117033	0.735464									50.9014	-0.0806172	0.478553	0.693077	43.8584	-0.615751	0.30919	0.843671					3.34563	-1.16175		No				No				No	Yes	Yes	Yes	Yes	Yes	Yes	Yes	Yes	No	No	No	No	Yes	Yes	Yes	Yes	No	Yes
Q9UL45	1	0.984732	0.853892	0.635676	0.158492				1	1.02689	0.678686	0.508572	0.190064	0.00966816			1	0.646961	0.601084	0.480684	0.139352				1	1.21968	0.739623	0.678233	0.258006	0.0175551			1	0.811668	0.674044	0.487393	0.190985		0.00663898		1	0.823016	0.801293	0.403415	0.172707	0.0111896			52.7796	-0.117254	0	0.983926	51.3104	-0.085794	0	0.973488	49.366	-0.0524839	0	0.885216	53.1269	-0.0990167	0	0.911157	50.7148	-0.0655571	0	0.979774	50.9343	-0.0889302	0	0.974651	0.347349	-0.117254	1	Yes	-0.595584	-0.085794	0.422125	Yes	1.56837	-0.0889302	0.940062	Yes	Yes	Yes	Yes	Yes	Yes	Yes	Yes	Yes	Yes	Yes	Yes	Yes	Yes	Yes	Yes	Yes	Yes	Yes
Q9UL46	1	0.761701	0.778676	0.563049	0.317376	0.103745	0.0322365	0.0155808	1	0.676903	0.643817	0.486959	0.287517	0.0814251	0.0323367	0.0154374	1	1.02353	0.885466	0.548419	0.27606	0.063119	0.021348	0.00973258	1	1.08248	0.849095	0.582809	0.336041	0.0818627	0.0273092	0.0144125	1	0.886847	0.78289	0.516543	0.297629	0.0856051	0.0292101	0.0129887	1	1.12646	0.973196	0.677248	0.325607	0.084454	0.0290948	0.0135031	52.1381	-0.063178	0	0.965912	50.1538	-0.0546847	0	0.953689	52.7726	-0.0952234	0	0.996994	53.2087	-0.0865948	0	0.988548	52.1117	-0.0727138	0	0.993939	53.9734	-0.107651	0.00529144	0.98748	1.07058	-0.0865948	1	Yes	1.95796	-0.0727138	0.999994	Yes	1.20074	-0.107651	1	Yes	Yes	Yes	Yes	Yes	Yes	Yes	Yes	Yes	Yes	Yes	Yes	Yes	Yes	Yes	Yes	Yes	Yes	Yes
Q9UL54-2	1	0.380134							1	0.648366							1								1	0.358002					0.0457223		1	1.26771	1.04446						1	0.319879		0.196191																						0.236377	1.15609	0.394589								No				No				No	Yes	Yes	Yes	Yes	Yes	Yes	No	No	No	No	No	No	No	Yes	Yes	Yes	No	Yes
Q9UL63	1	0.981288	0.774271	0.317987	0.102271				1	0.706589	0.394338	0.230767	0.0516101		0.0220174		1	0.817552	0.501298	0.183382	0.0568107				1	0.879928	0.687317	0.289328	0.0889444			0.0134486	1	0.769208	0.514607	0.234621	0.04407				1	0.990502	0.506054	0.271874	0.0755232				50.3532	-0.125167	0.0432779	0.999951	46.8666	-0.0844727	0.010537	0.988768	47.885	-0.0977577	0	0.998088	49.6744	-0.098281	0	0.996725	47.9161	-0.0860639	0	0.990463	48.3565	-0.130219	0.109911	0.98184	-0.678787	-0.125167	0.99024	Yes	1.04945	-0.0860639	0.999994	Yes	0.471537	-0.130219	1	Yes	Yes	Yes	Yes	Yes	Yes	Yes	Yes	Yes	Yes	Yes	Yes	Yes	Yes	Yes	Yes	Yes	Yes	Yes
Q9ULA0	1	0.824318	0.895631	0.654091	0.661676	0.589619	0.528807	0.464904	1	0.707787	0.606575	0.603116	0.553826	0.535916	0.520654	0.430734	1	1.17621	1.00289	0.793231	0.749677	0.691482	0.620908	0.467219	1	1.03944	0.894338	0.711154	0.653775	0.609548	0.564074	0.494132	1	0.866921	0.826116	0.637973	0.55935	0.580031	0.507274	0.440341	1	1.23265	0.985619	0.80674	0.719956	0.622642	0.618256	0.487393	65.8667	-0.0226332	0.357669	0.91821		-0.0626413	0.527017	0.910764		-0.0299385	0.435778	0.860963		-0.0391447	0.535872	0.966841	63.0495	-0.0310898	0.446353	0.965129		-0.0398292	0.538991	0.843293		-0.0391447		No		-0.0626413		No		-0.0398292		No	Yes	Yes	Yes	Yes	Yes	Yes	Yes	Yes	Yes	Yes	Yes	Yes	Yes	Yes	Yes	Yes	Yes	Yes
Q9ULC3	1	0.802284	0.571562						1	0.793249	0.536259	0.216198					1	4.00368	1.07713	0.633999					1	0.700813	0.632779	0.104201					1	0.820543	0.41158	0.152291					1	0.975234	0.376841	0.255954									48.1555	-0.0862601	0	0.99169	52.1323	-1.0353	0	-0.233432	47.9467	-0.089248	0	0.89037	47.1479	-0.114368	0.063397	0.99913	47.2146	-0.226581	0.253808	1				No	-1.00767	-0.114368	0.289493	Yes	-4.91776	-1.0353		No	Yes	Yes	Yes	Yes	Yes	Yes	No	Yes	Yes	Yes	Yes	Yes	Yes	Yes	Yes	Yes	Yes	Yes
Q9ULC4	1	0.75591	0.715485	0.411985	0.195978	0.0185806			1	0.732204	0.630517	0.43322	0.216598	0.0235124			1	1.03771	0.83448	0.493649	0.215549	0.00995041			1	1.00991	0.791714	0.489985	0.207662	0.0186578	0.00235243		1	0.873316	0.73062	0.444966	0.194841	0.0197749	0.00198813		1	0.971609	0.836989	0.499101	0.226669	0.0133653			50.2528	-0.0692731	0	0.963158	49.7572	-0.0613418	0	0.961935	51.9973	-0.102327	0	0.992129	51.7655	-0.096082	0	0.995065	50.9202	-0.0816675	0	0.99152	52.0294	-0.0969964	0	0.995525	1.51277	-0.096082	1	Yes	1.16307	-0.0816675	0.999994	Yes	0.032092	-0.102327	1	Yes	Yes	Yes	Yes	Yes	Yes	Yes	Yes	Yes	Yes	Yes	Yes	Yes	Yes	Yes	Yes	Yes	Yes	Yes
Q9ULC5	1	0.559366	0.15896	0.0790105					1	0.593121	0.0968534						1	1.42655							1	0.348374		0.0308663					1	0.369972	0.122						1	0.246703	0.0807994						44.3703	-0.178848	0.0885722	0.997763																								No				No				No	Yes	Yes	Yes	Yes	Yes	Yes	Yes	Yes	No	Yes	No	No	No	Yes	No	Yes	No	Yes
Q9ULD0	1	0.525437			0.0665748				1	0.416157							1	0.459454							1	0.413903							1	0.531173							1	0.445481	0.124834																																	No				No				No	Yes	Yes	Yes	Yes	Yes	Yes	No	Yes	No	No	No	No	No	No	No	No	No	Yes
Q9ULD2	1	1.13056	0.756399	0.587454	0.576777	0.491076	0.524195	0.565055	1	0.878423	0.44732	0.182121	0.179782	0.213835	0.214936	0.216356	1	0.590267	0.427162	0.206778	0.190186	0.173928	0.139336	0.182223	1	0.788235	0.35845	0.202617	0.108341	0.196956	0.174912	0.210467	1	0.80024	0.4276	0.226045	0.220697	0.182106	0.183573	0.188352	1	0.844467	0.478375	0.216235	0.245257	0.199936	0.184597	0.241655		-0.286864	0.548902	0.941051	47.3943	-0.134754	0.19643	0.99494	45.9357	-0.085313	0.163861	0.972874	46.4721	-0.125695	0.172485	0.990647	47.0948	-0.105515	0.187066	0.998271	47.576	-0.110553	0.207228	0.993205		-0.286864		No	-0.299524	-0.134754	0.315069	Yes	1.64032	-0.110553	0.902134	Yes	Yes	Yes	Yes	Yes	Yes	Yes	Yes	Yes	Yes	Yes	Yes	Yes	Yes	Yes	Yes	Yes	Yes	Yes
Q9ULD4																	1						0.030793																		1						0.032352	0.0563176																					46.5624	-0.480326	0.0443348	0.999529				No				No				No	Yes	Yes	Yes	Yes	Yes	Yes	No	No	No	No	No	No	No	No	No	No	Yes	Yes
Q9ULE6	1	1.09283	1.01534	0.211319					1	0.543469	0.580137	0.255106	0.0922216				1		0.547272						1	1.12186	0.584269	0.224887	0.0390765				1	1.90847	1.53113	0.634982					1	1.12999	0.847893						51.726	-1.20837	0	0.982814	47.3046	-0.0628759	0	0.88651					48.6774	-0.173117	0.0874312	0.966556	52.1152	-1.19934	0	-0.163288	48.3304	-1.29142	0	0.576207	-3.04868	-1.20837	0.987457	Yes	4.81059	-1.19934		No				No	Yes	Yes	Yes	Yes	Yes	Yes	Yes	Yes	Yes	Yes	No	No	Yes	Yes	Yes	Yes	Yes	Yes
Q9ULF5	1	1.03901	0.879348	0.422988	0.333738	0.378103	0.384993	0.436646	1	0.642152	0.503635	0.312996	0.23252	0.255105	0.288134	0.287171	1	0.760551	0.688104	0.339626	0.271771	0.302095	0.310361	0.308559	1	0.82655	0.615377	0.380177	0.259042	0.264525	0.323435	0.269867	1	0.842047	0.594409	0.310225	0.270873	0.276251	0.293557	0.313138	1	1.02412	0.635174	0.338744	0.255409	0.272066	0.301304	0.323759	50.6502	-0.168243	0.384088	0.989226	46.9108	-0.0755655	0.263192	0.966794	49.5942	-0.0662074	0.276092	0.953968	49.3663	-0.0733633	0.266711	0.987424	48.7696	-0.0876862	0.277055	0.989101	48.8781	-0.173491	0.294059	0.993459	-1.28388	-0.168243		No	1.85883	-0.0876862	0.999994	Yes	-0.716054	-0.173491	0.728208	Yes	Yes	Yes	Yes	Yes	Yes	Yes	Yes	Yes	Yes	Yes	Yes	Yes	Yes	Yes	Yes	Yes	Yes	Yes
Q9ULG1																																																																												No				No				No	Yes	Yes	Yes	Yes	Yes	Yes	No	No	No	No	No	No	No	No	No	No	No	No
Q9ULG6									1	0.256232					0.112824	0.171665	1								1						0.0976219	0.107945	1	0.473225					0.0872575		1												43.6206	-0.881878	0.142244	0.996635					47.2917	-0.469389	0.102783	0.999901												No				No				No	Yes	Yes	Yes	Yes	Yes	Yes	No	No	Yes	Yes	No	No	Yes	Yes	No	Yes	No	No
Q9ULH0									1	1.12293		0.442546	0.561573	0.543224	0.474135	0.509316																	1		0.339419	0.229681	0.45757	0.311953	0.236918	0.335459	1			0.495772	0.344909	0.352689	0.294325	0.255907						-0.6466	0.506159	0.946158									47.5606	-0.904709	0.314316	0.921137	51.9092	-0.0631513	0.276306	0.992229				No		-0.904709		No				No	Yes	Yes	Yes	Yes	Yes	Yes	No	No	Yes	Yes	No	No	No	No	Yes	Yes	Yes	Yes
Q9ULH1	1	0.652327	0.487096	0.0600657	0.0878578	0.081338	0.0641036	0.126956	1	0.987138	0.432126	0.0614614	0.0612557	0.0887569	0.0461186	0.100373	1	0.724188	0.416648		0.037007		0.0385299	0.0608905	1	0.829258	0.692743	0.130759	0.105052	0.0812003	0.0581489	0.0894601	1	0.885189	0.523198	0.0781283	0.0407529	0.0441927	0.0380722	0.063188	1	1.03924	0.444124	0.0451215	0.066448	0.0436633	0.0381465	0.0408329	46.5231	-0.0936448	0.0645923	0.95761	47.8136	-0.37738	0.0712964	0.998246	46.793	-0.096727	0.0318864	0.993124	49.008	-0.152604	0.0700889	0.97663	47.9788	-0.148203	0.0352715	0.995324	47.9544	-1.24284	0.0468424	0.998499	2.48497	-0.152604	0.134603	Yes	0.165135	-0.37738	0.999994	Yes	1.16133	-1.24284	1	Yes	Yes	Yes	Yes	Yes	Yes	Yes	Yes	Yes	Yes	Yes	Yes	Yes	Yes	Yes	Yes	Yes	Yes	Yes
Q9ULH7	1	0.788373	0.651325	0.325369	0.283027	0.348964	0.299439	0.35039	1	0.733641	0.59269	0.591697	0.363494	0.157368	0.245295	0.320801	1			0.648538			0.192814	0.291658	1	1.23377	1.08573	0.636037	0.398045	0.388419	0.239595	0.53925	1	0.501569	0.653827	0.538339	0.292085	0.196111	0.134802	0.230077	1	0.673046	0.53084	0.487028	0.246165	0.105092	0.150488	0.265778	49.257	-0.072608	0.303644	0.960761	51.1559	-0.0447608	0.19896	0.904855	52.3114	-0.493349	0.242236	0.98795	52.2363	-0.732788	0.391327	0.88778	50.0303	-0.0386335	0.0520184	0.830176	48.9073	-0.0539346	0.145766	0.921068	2.97929	-0.732788		No	-1.12561	-0.0447608	0.94046	Yes	-3.40409	-0.493349	0.00619542	Yes	Yes	Yes	Yes	Yes	Yes	Yes	Yes	Yes	Yes	Yes	Yes	Yes	Yes	Yes	Yes	Yes	Yes	Yes
Q9ULI0									1	0.208258	0.178956		0.0737002	0.110797	0.0676121	0.174891																																					42.9839	-0.429755	0.121143	0.982605																				No				No				No	Yes	Yes	Yes	Yes	Yes	Yes	No	No	Yes	Yes	No	No	No	No	No	No	No	No
Q9ULJ3	1	0.772251	1.00732	0.655977	0.729302	0.604575	0.582304	0.508091	1	0.86144	0.729043	0.458294	0.384515	0.37196	0.337612	0.274989	1	1.00381	0.745999	0.460606	0.48636	0.35932	0.285151	0.257251	1	0.900889	0.718963	0.544454	0.570738	0.382916	0.406462	0.345922	1	0.880271	0.797459	0.422721	0.354278	0.367813	0.268291	0.161555	1	0.875043	0.401264	0.319908	0.160888	0.25314	0.250299	0.182522		-0.0191132	0.301705	0.745547	51.8324	-0.0569309	0.303244	0.987227	52.4807	-0.0630453	0.298816	0.964987	55.1256	-0.0402892	0.345295	0.965875	51.9571	-0.0618475	0.227033	0.96277	47.197	-0.127591	0.2243	0.982314		-0.0402892		No	0.124676	-0.0618475		No	-5.28374	-0.127591	1.34036e-09	Yes	Yes	Yes	Yes	Yes	Yes	Yes	Yes	Yes	Yes	Yes	Yes	Yes	Yes	Yes	Yes	Yes	Yes	Yes
Q9ULJ6	1	0.647704	0.766136	0.549709	0.258263	0.0518885		0.0364582	1	0.679585	0.732064	0.548003	0.333019	0.00976189			1	1.07161	1.15083	0.558188	0.406818				1	1.64671	1.44082	0.940317	0.740583	0.0370608			1	0.974858	0.753797	0.664307	0.270194	0.0482264			1	0.637619	0.675995	0.637101	0.21034	0.0540919			51.1586	-0.056471	0	0.905457	51.281	-0.0546431	0	0.877798	52.1275	-0.716073	0.406818	0.937055	56.9443	-0.271078	0	0.616158	52.9404	-0.0830665	0	0.969481	50.8153	-0.0519325	0	0.834435	5.78574	-0.271078		No	1.65935	-0.0830665	0.999994	Yes	-1.31222	-0.716073		No	Yes	Yes	Yes	Yes	Yes	Yes	Yes	Yes	Yes	Yes	Yes	Yes	Yes	Yes	Yes	Yes	Yes	Yes
Q9ULJ7									1	0.856573		0.388187	0.335724	0.39017	0.461253	0.426844	1						0.365411	0.423698	1			0.203571	0.233128	0.415998	0.449958	0.418479	1	0.591375	0.38474		0.16266	0.225536	0.224895	0.299706	1			0.156656		0.186756	0.233239	0.273712					44.7865	-0.529742	0.400436	0.978811	46.7117	-0.312519	0.394555	0.993097	43.8427	-0.572739	0.344227	0.86911	45.2979	-0.106204	0.235486	0.96516	43.7483	-0.722761	0.212591	0.984209				No	0.511468	-0.529742		No	-2.96336	-0.722761		No	Yes	Yes	Yes	Yes	Yes	Yes	No	No	Yes	Yes	Yes	Yes	Yes	Yes	Yes	Yes	Yes	Yes
Q9ULK4	1	0.846937	0.523808	0.0503378	0.026819				1	0.642108	0.294477	0.0385266			0.0165982		1	0.841353	0.354422	0.0275296				0.0266401	1	0.734696	0.36732	0.0351773				0.0495811	1	0.785752	0.371631	0.0253117			0.0264397	0.0387068	1	0.941143	0.463852	0.0525514					47.8504	-0.136641	0	0.988283	45.5559	-0.115329	0.00220368	0.990788	46.8317	-0.148358	0.00275854	0.997189	46.3717	-0.118732	0.0159898	0.988442	46.6439	-0.130506	0.013407	0.992911	47.7774	-0.178034	0	0.999802	-1.47873	-0.136641	0.794486	Yes	1.08806	-0.130506	0.999994	Yes	0.945732	-0.178034	0.987568	Yes	Yes	Yes	Yes	Yes	Yes	Yes	Yes	Yes	Yes	Yes	Yes	Yes	Yes	Yes	Yes	Yes	Yes	Yes
Q9ULL5																																																																												No				No				No	Yes	Yes	Yes	Yes	Yes	Yes	No	No	No	No	No	No	No	No	No	No	No	No
Q9ULM3	1	0.641156	0.29568						1	0.497715							1	0.539472							1	0.85773	0.10651						1	0.54329	0.11851						1	0.567521																																		No				No				No	Yes	Yes	Yes	Yes	Yes	Yes	No	Yes	No	No	No	No	No	Yes	No	Yes	No	No
Q9ULM6	1	0.578558	0.278793						1	0.460551							1								1	0.415428							1	0.503316							1	0.59876																																		No				No				No	Yes	Yes	Yes	Yes	Yes	Yes	No	Yes	No	No	No	No	No	No	No	No	No	No
Q9ULP9	1	0.685552	0.312776						1	0.67036	0.299388						1	1.15465	0.447975						1	0.692701	0.325176						1	0.899619	0.362407	0.0205601					1	0.902661	0.565178														47.9595	-1.29002	0.000599995	0.913352					47.1184	-0.174147	0	0.998814								No				No				No	Yes	Yes	Yes	Yes	Yes	Yes	No	Yes	No	Yes	Yes	Yes	No	Yes	Yes	Yes	No	Yes
Q9ULR0	1	0.824516	0.465148	1.11849	1.28292	1.06209	0.885565	0.487134	1	0.697824	0.347481	0.797519	1.06469	0.872327	0.620017	0.391763	1	0.672651	0.386991	0.745127	1.04435	0.80056	0.5593	0.338417	1	0.757502	0.475618	0.835913	1.34902	0.975636	0.747276	0.421227	1	0.618472	0.447037	0.760184	0.997407	0.847822	0.614793	0.341387	1	0.652241	0.378374	0.751611	1.35117	0.974777	0.762783	0.404261	65.3687	-0.464594	0.487132	0.30334			0	0.0852945		-0.0116537	0	0.151983	66.2544	-0.12788	0.387121	0.225694		-0.0105209	0	0.130062			0.206898	0.00703175	0.88573	-0.464594		No				No				No	Yes	Yes	Yes	Yes	Yes	Yes	Yes	Yes	Yes	Yes	Yes	Yes	Yes	Yes	Yes	Yes	Yes	Yes
Q9ULT0	1	0.794571							1	1.475							1								1	0.741891							1	0.3323							1																																			No				No				No	Yes	Yes	Yes	Yes	Yes	Yes	No	No	No	No	No	No	No	No	No	No	No	No
Q9ULT8	1	0.857657	0.423724	0.0583191	0.0469497	0.0522462	0.0481119	0.0728464	1	0.714744	0.24615	0.0418745	0.033601	0.0563465	0.0343138	0.041608	1	1.04723	0.265973			0.0988076	0.0167233	0.0141557	1	0.669401	0.267011	0.0291681	0.0935787	0.0402224	0.0373786	0.0501071	1	0.774323	0.318675	0.0652594	0.0387123	0.0219443	0.0235909	0.0295334	1	0.819754	0.277511	0.0687715	0.0329433	0.176389	0.0114171	0.017329	47.2532	-0.142922	0.043269	0.995798	45.6504	-0.141418	0.0351029	0.997819	47.7883	-1.25185	0.0432288	0.994195	45.4831	-0.129464	0.0435979	0.992268	46.3523	-0.130434	0.0211464	0.999017	46.2836	-0.157836	0.0554659	0.982235	-1.77019	-0.142922	0.523409	Yes	0.701898	-0.141418	0.999994	Yes	-1.50477	-1.25185	1	Yes	Yes	Yes	Yes	Yes	Yes	Yes	Yes	Yes	Yes	Yes	Yes	Yes	Yes	Yes	Yes	Yes	Yes	Yes
Q9ULU4-13	1	0.719146	0.302278	0.149397	0.094411	0.148425	0.0988564	0.0980581	1	0.741888	0.171771	0.10096	0.117229	0.0645995	0.0704044	0.0690489	1	0.803986	0.139139	0.189673	0.0468168	0.0479442	0.0527352	0.0332081	1	0.734352	0.232886	0.0606339	0.101892	0.102826	0.0935418	0.0725832	1	0.767615	0.190322	0.110058	0.108177	0.0655146	0.056873	0.0698119	1	0.771354	0.126943	0.0885424	0.034421	0.0485297	0.0151783	0.0472083	45.9038	-0.123271	0.108927	0.996257	45.3433	-0.187874	0.0826011	0.997853	45.4998	-0.220412	0.0713174	0.984424	45.5808	-0.157223	0.0842064	0.996955	45.5733	-0.179762	0.0791615	0.997843	45.36	-0.213803	0.0449373	0.997586	-0.323058	-0.157223	1	Yes	0.229954	-0.187874	0.999994	Yes	-0.139774	-0.220412	1	Yes	Yes	Yes	Yes	Yes	Yes	Yes	Yes	Yes	Yes	Yes	Yes	Yes	Yes	Yes	Yes	Yes	Yes	Yes
Q9ULV3	1	0.823486	0.971006	0.348735	0.185499	0.124847	0.0760997	0.14304	1	0.537945	0.457023	0.307999	0.185342	0.0748535	0.0410074	0.103345	1	1.648	1.15166	0.626987	0.224482		0.108427	0.105629	1	1.6516	1.1184	0.524656	0.289877	0.150984	0.112954	0.112056	1	0.714256	0.421831	0.368746	0.158537	0.0556672	0.0667022	0.0976116	1	0.935588	0.562482	0.363726	0.228183	0.111627	0.049531	0.065794	51.2017	-0.21237	0.128926	0.967814	46.7519	-0.0616797	0.0504611	0.942819	52.7111	-0.204067	0.132126	0.788041	52.1462	-0.242695	0.162715	0.801071	47.6908	-0.0673356	0.0530136	0.971858	49.6986	-0.075302	0.0543639	0.98848	0.944425	-0.242695	1	Yes	0.938905	-0.0673356	0.999994	Yes	-3.01245	-0.204067		No	Yes	Yes	Yes	Yes	Yes	Yes	Yes	Yes	Yes	Yes	Yes	Yes	Yes	Yes	Yes	Yes	Yes	Yes
Q9ULV4	1	0.875805	0.858272	0.487998	0.115113	0.0378341	0.0593326	0.070374	1	0.777254	0.63827	0.430427	0.0862212	0.0432065	0.0448458	0.0917662	1	0.845891	0.744651	0.399923	0.0594107	0.0256319	0.0519448	0.0951775	1	0.998506	0.831442	0.603696	0.107345	0.0446282	0.0753415	0.101493	1	0.90725	0.816484	0.50951	0.084572	0.0471013	0.0682791	0.0969637	1	1.05181	0.842041	0.482255	0.0805635	0.0453268	0.0603477	0.110787	51.6537	-0.116597	0.036833	0.986797	49.6673	-0.0708317	0.0026747	0.971984	50.3838	-0.0979	0.0266553	0.979038	52.3591	-0.129012	0.0523359	0.985044	51.5565	-0.112596	0.0446615	0.9842	51.5769	-0.133744	0.0552424	0.99013	0.705312	-0.129012	1	Yes	1.88915	-0.112596	0.990896	Yes	1.19311	-0.133744	1	Yes	Yes	Yes	Yes	Yes	Yes	Yes	Yes	Yes	Yes	Yes	Yes	Yes	Yes	Yes	Yes	Yes	Yes	Yes
Q9ULW0	1	0.877317	0.706458	0.663914	0.717347	0.636729	0.625251	0.629271	1	0.710908	0.745979	0.562434	0.575481	0.577294	0.54179	0.492648	1	0.850271	0.708556	0.566469	0.54108	0.537205	0.490027	0.475702	1	0.902554	0.804213	0.695116	0.705784	0.59119	0.599157	0.588246	1	0.9425	0.840971	0.708218	0.655171	0.643961	0.595057	0.596764	1	1.05925	0.890391	0.702713	0.676529	0.629878	0.59773	0.523279		-0.0508213	0.651173	0.95627		-0.0356024	0.528879	0.878495	64.2123	-0.0437135	0.493218	0.98788		-0.0263999	0.575929	0.970642		-0.03233	0.597994	0.994157		-0.0436584	0.583118	0.949512		-0.0508213		No		-0.0356024		No		-0.0437135		No	Yes	Yes	Yes	Yes	Yes	Yes	Yes	Yes	Yes	Yes	Yes	Yes	Yes	Yes	Yes	Yes	Yes	Yes
Q9ULW3	1	0.365726	0.18966	0.0230275	0.0583861	0.0622115	0.0728535	0.0743323	1	0.16033	0.0687703	0.015948	0.0307334	0.0435657	0.0584075	0.0224865	1	0.399652		0.0426074	0.0240794	0.00411939	0.0312614	0.0261557	1	0.44591	0.154541	0.0362495	0.0455461	0.0214787	0.067565	0.0694869	1	0.355724	0.0984291	0.0275665	0.0259697	0.0357146	0.0583945	0.0605153	1	0.484921	0.0862886		0.0167483		0.0338913	0.0430586	43.3907	-0.21358	0.0754246	0.981263	43.02	-0.466704	0.0399483	0.997293	43.831	-0.609485	0.0256446	0.999054	43.7898	-0.18275	0.0563188	0.990837	43.4275	-0.26446	0.0492377	0.995816	43.9489	-0.215379	0.0363556	0.998412	0.399073	-0.21358	1	Yes	0.407473	-0.466704	0.999994	Yes	0.117837	-0.609485	1	Yes	Yes	Yes	Yes	Yes	Yes	Yes	Yes	Yes	Yes	Yes	Yes	Yes	Yes	Yes	Yes	Yes	Yes	Yes
Q9ULX3	1	0.644697	0.242852	0.0338654	0.0303835				1	0.590658	0.156532	0.0121121	0.00488268				1	0.702605	0.186156						1	0.680609	0.168406		0.00404022				1	0.670045	0.148895	0.0095669					1	0.697187	0.159812						45.3211	-0.127896	0.00997394	0.995011	44.7014	-0.151678	0.00208046	0.996813					45.2161	-0.157483	0.00308937	0.998971	45.0866	-0.16549	0	0.998941					-0.10501	-0.157483	1	Yes	0.385136	-0.16549	0.999994	Yes				No	Yes	Yes	Yes	Yes	Yes	Yes	Yes	Yes	Yes	Yes	No	Yes	Yes	Yes	Yes	Yes	No	Yes
Q9ULX6	1	0.834086	0.642184	0.229937	0.15003	0.0605962	0.130338	0.0405903	1	0.701755	0.315841	0.134823	0.072203	0.0487897	0.0544423	0.0374008	1	0.657167	0.296956	0.0917487	0.0928286	0.0842139	0.0579858	0.037415	1	0.783655	0.457767	0.147198	0.0393549	0.0437526	0.0521029	0.0212106	1	0.661602	0.332314	0.178046	0.100559	0.0765969	0.0501979	0.0237859	1	0.913581	0.435671	0.134276	0.105885	0.0631002	0.0522781	0.0405365	48.9918	-0.0927442	0.0630371	0.987215	46.0405	-0.109628	0.0483101	0.99726	45.6012	-0.114954	0.0607168	0.994181	47.3209	-0.102392	0.0223217	0.996514	46.0341	-0.0950326	0.0538111	0.991558	47.5746	-0.142516	0.0622446	0.998389	-1.67094	-0.102392	0.51848	Yes	-0.00637078	-0.109628	0.889323	Yes	1.97341	-0.142516	0.14735	Yes	Yes	Yes	Yes	Yes	Yes	Yes	Yes	Yes	Yes	Yes	Yes	Yes	Yes	Yes	Yes	Yes	Yes	Yes
Q9ULZ3	1	0.750287	0.774133	0.545518	0.347287	0.13631	0.082728	0.0654517	1	0.77137	0.758743	0.500376	0.323276	0.139972	0.0966358	0.0775441	1	1.15214	0.867808	0.542802	0.304839	0.0995724	0.0852294	0.0601365	1	0.897714	0.769281	0.478771	0.295818	0.124818	0.0816952	0.0653123	1	0.886925	0.786067	0.524533	0.337003	0.142017	0.105438	0.0795328	1	0.979242	0.823305	0.51214	0.313942	0.129086	0.0984785	0.0609407	52.1926	-0.0548987	0	0.96841	51.8197	-0.0546235	0	0.97996	52.7838	-0.0950016	0.0600538	0.9764	51.9019	-0.0670441	0.0203694	0.997585	52.5175	-0.0620019	0.0175143	0.996005	52.5064	-0.0764358	0.0471483	0.997573	-0.290712	-0.0670441	1	Yes	0.69789	-0.0620019	0.999994	Yes	-0.277472	-0.0950016	1	Yes	Yes	Yes	Yes	Yes	Yes	Yes	Yes	Yes	Yes	Yes	Yes	Yes	Yes	Yes	Yes	Yes	Yes	Yes
Q9UM00	1	0.683056	0.383794	0.103617	0.0837092	0.0256247	0.00840236	0.00678189	1	0.546214	0.218098	0.0874733	0.0375352	0.0130034	0.00918528	0.0066718	1	0.807905	0.334699	0.0822948	0.0303527	0.0107842	0.00571174	0.0022259	1	0.693301	0.301229	0.0833619	0.0373449	0.0139957	0.00691899	0.00479428	1	0.711986	0.33018	0.111566	0.0466143	0.0168002	0.00733464	0.00484122	1	0.908135	0.374113	0.12278	0.0383521	0.0114609	0.00491839	0.00368202	46.3609	-0.0963553	0.00952693	0.992434	44.7013	-0.122424	0.0215132	0.990493	46.6367	-0.130597	0.00686255	0.999648	45.922	-0.114146	0.00787807	0.99753	46.217	-0.107503	0.00879066	0.997565	47.2485	-0.147761	0.0174333	0.997688	-0.438951	-0.114146	1	Yes	1.51567	-0.122424	0.999994	Yes	0.611736	-0.147761	1	Yes	Yes	Yes	Yes	Yes	Yes	Yes	Yes	Yes	Yes	Yes	Yes	Yes	Yes	Yes	Yes	Yes	Yes	Yes
Q9UM11																																																																												No				No				No	Yes	Yes	Yes	Yes	Yes	Yes	No	No	No	No	No	No	No	No	No	No	No	No
Q9UM13	1	0.662215	0.191904	0.257282				0.468598	1	1.09783	0.734329	0.403195					1	1.19643	0.461843						1	1.3934	0.487866						1	0.43287	0.392055	0.118275					1	1.3911	0.298606			0.290445			44.1766	-0.98575	0.305928	0.902689	48.4135	-0.676401	0.403195	0.967017	47.9697	-1.26146	0	0.866616	47.9892	-1.12191	0	0.62467	43.6434	-0.191081	0.246393	0.911156	47.3095	-0.940718	0.290445	0.82782	3.81255	-1.12191		No	-4.77013	-0.676401		No	-0.660223	-1.26146	1	Yes	Yes	Yes	Yes	Yes	Yes	Yes	Yes	Yes	Yes	Yes	Yes	Yes	Yes	Yes	Yes	Yes	Yes	Yes
Q9UM22	1	0.988624	0.965117	0.889091	0.75233	0.831842	0.848341	0.814088	1	0.794097	0.686435	0.705148	0.656906	0.639036	0.633063	0.563082	1	1.21909	0.869555	0.867112	0.80219	0.752121	0.703841	0.596222	1	0.910225	0.858704	0.727782	0.722804	0.660212	0.547296	0.539734	1	0.94432	0.81015	0.661544	0.568667	0.65451	0.556011	0.560415	1	0.855742	1.0284	0.801685	0.806219	0.642466	0.632658	0.586613		-0.0369001	0.812675	0.882111		-0.0463597	0.634736	0.914928		-0.0217826	0.569412	0.744961		-0.0203624	0.417145	0.968692		-0.0445957	0.576083	0.968526		-0.0220551	0.491067	0.844826		-0.0369001		No		-0.0463597		No		-0.0220551		No	Yes	Yes	Yes	Yes	Yes	Yes	Yes	Yes	Yes	Yes	Yes	Yes	Yes	Yes	Yes	Yes	Yes	Yes
Q9UM54-6	1	0.833093	0.644567	0.0663433	0.023272	0.0232461	0.0273791	0.0360087	1	0.766916	0.55725	0.065756	0.0079067	0.0139586	0.0170014	0.0232541	1	1.14631	0.89424	0.0794845	0.00857961	0.0045931	0.00974386	0.0161793	1	1.03817	0.702581	0.0900875	0.0156497	0.0227099	0.0296166	0.0404228	1	0.931938	0.687275	0.0989977	0.0134809	0.0124452	0.0176898	0.0218067	1	1.13344	0.836716	0.10488	0.0104958	0.00874861	0.0108346	0.0210976	48.6445	-0.167055	0.0148631	0.981212	47.7085	-0.11235	0	0.978461	49.7436	-0.296423	0.00971962	0.988462	48.9193	-0.231883	0.0279265	0.998412	48.9646	-0.191598	0.0124237	0.997668	49.6093	-0.249029	0.0127322	0.989619	0.274784	-0.231883	1	Yes	1.25613	-0.191598	0.999994	Yes	-0.134237	-0.296423	1	Yes	Yes	Yes	Yes	Yes	Yes	Yes	Yes	Yes	Yes	Yes	Yes	Yes	Yes	Yes	Yes	Yes	Yes	Yes
Q9UMN6	1	0.753745		0.736559	0.34983	0.435975	0.46718	0.344485	1	0.443297	0.377112	0.207981	0.26537	0.255322	0.27068	0.255592	1			0.115289	0.153887	0.190657	0.207773	0.232705	1	1.33303	0.829946	0.409553	0.318311	0.419955	0.478322	0.474872	1	0.391998	0.191883	0.229112	0.168872	0.159467	0.181916	0.205913	1	0.423957	0.4606	0.439867	0.268901	0.201386	0.325069	0.257544	56.0125	-0.0326056	0.312097	0.837158	43.6803	-0.204884	0.270401	0.967868	43.6881	-0.754465	0.180062	0.984999	48.525	-0.752346	0.420203	0.858313	43.6599	-0.378709	0.189468	0.994364	43.4997	-0.241496	0.325066	0.877528	-7.4875	-0.752346		No	-0.0203495	-0.378709	0.999994	Yes	-0.188439	-0.754465	1	Yes	Yes	Yes	Yes	Yes	Yes	Yes	Yes	Yes	Yes	Yes	Yes	Yes	Yes	Yes	Yes	Yes	Yes	Yes
Q9UMS0	1	0.822081	0.81565	0.69126	0.53836	0.40487	0.248726	0.168605	1	0.769268	0.715843	0.588709	0.514613	0.353889	0.263539	0.16946	1	1.03908	0.969997	0.72656	0.609931	0.34327	0.285907	0.157452	1	1.04912	0.827557	0.639676	0.525282	0.35764	0.237322	0.152081	1	0.850139	0.720757	0.590069	0.421766	0.304806	0.251628	0.160091	1	1.10741	0.989647	0.763301	0.627431	0.368472	0.205589	0.11039	56.4761	-0.0386479	0	0.980208	54.7227	-0.0342674	0	0.972246	57.3	-0.0569099	0.107813	0.984637	55.9642	-0.0486884	0.0674814	0.981847	53.9209	-0.0410405	0.0541589	0.993596	57.6668	-0.0631428	0.0230178	0.98016	-0.511943	-0.0486884	1	Yes	-0.801836	-0.0410405	0.991483	Yes	0.366706	-0.0631428	1	Yes	Yes	Yes	Yes	Yes	Yes	Yes	Yes	Yes	Yes	Yes	Yes	Yes	Yes	Yes	Yes	Yes	Yes	Yes
Q9UMS4	1	0.872986	0.854658	0.537264	0.385602	0.112787	0.023845	0.00233567	1	0.705785	0.695307	0.514652	0.336893	0.0762699	0.0156114	0.00231842	1	0.920018	0.860917	0.562568	0.337443	0.0733148	0.00857145		1	1.05188	0.923919	0.668259	0.421963	0.0952507	0.0173001	0.00189233	1	0.930408	0.925017	0.619599	0.364441	0.0907597	0.0131863	0.00136562	1	1.05502	0.987504	0.615043	0.394158	0.0878658	0.0141759	0.000504927	52.9936	-0.0718733	0	0.9833	50.9912	-0.0568428	0	0.948167	52.9592	-0.0819737	0	0.990508	54.3443	-0.0914692	0	0.991233	53.6967	-0.0889796	0	0.993104	54.0083	-0.0951756	0	0.98696	1.35068	-0.0914692	1	Yes	2.7055	-0.0889796	0.559022	Yes	1.0491	-0.0951756	1	Yes	Yes	Yes	Yes	Yes	Yes	Yes	Yes	Yes	Yes	Yes	Yes	Yes	Yes	Yes	Yes	Yes	Yes	Yes
Q9UMS6-2	1	0.831942	0.766441	0.776438	0.626816	0.63102	0.592523	0.484386	1	1.09111	0.902732	0.828674	0.754756	0.714478	0.698629	0.641471	1	0.836254	0.774774	0.7594	0.712051	0.654882	0.65516	0.616003	1	0.921257	1.09106	1.04477	0.9318	0.843063	0.825159	0.710682	1	1.14456	1.0611	0.923781	0.8196	0.80324	0.697233	0.693098	1	1.19569	1.03991	1.05912	0.906212	0.91965	0.742091	0.684789		-0.0184816	0.351882	0.921084		-0.0279076	0.668771	0.920086		-0.0199781	0.616141	0.934592		-0.0236448	0.689872	0.806301		-0.0279683	0.693266	0.845734		-0.0325039	0.624601	0.750559		-0.0236448		No		-0.0279683		No		-0.0325039		No	Yes	Yes	Yes	Yes	Yes	Yes	Yes	Yes	Yes	Yes	Yes	Yes	Yes	Yes	Yes	Yes	Yes	Yes
Q9UMX0	1	0.720698	0.790115	0.566801	0.523869	0.533452	0.513104	0.522402	1	0.789339	0.719951	0.548374	0.533825	0.467905	0.493713	0.460563	1	1.03207	0.908	0.640933	0.545012	0.488223	0.463646	0.423895	1	0.927069	0.820374	0.619536	0.6159	0.565295	0.45969	0.473138	1	0.911508	0.926329	0.631075	0.539463	0.560731	0.562397	0.506642	1	0.962847	0.883374	0.622069	0.532077	0.443852	0.448706	0.420546		-0.0342075	0.499102	0.878691	57.7281	-0.0400956	0.462974	0.969606	56.7077	-0.0654872	0.458605	0.988681	63.1689	-0.0347954	0.463271	0.972241		-0.0828016	0.539121	0.967687	56.1651	-0.0580044	0.431076	0.994554		-0.0347954		No		-0.0828016		No	-0.542643	-0.0654872		No	Yes	Yes	Yes	Yes	Yes	Yes	Yes	Yes	Yes	Yes	Yes	Yes	Yes	Yes	Yes	Yes	Yes	Yes
Q9UMX5	1	0.815723	0.835294	0.676286	0.536579	0.466859	0.312626	0.255022	1	0.782085	0.786897	0.596486	0.520856	0.401797	0.358196	0.276552	1	1.04125	0.782535	0.551996	0.440328	0.301714	0.346991	0.239967	1	0.85689	0.688437	0.521228	0.441975	0.354919	0.257476	0.213626	1	0.879888	0.748013	0.613103	0.394255	0.366249	0.415972	0.27546	1	0.910534	0.884758	0.555155	0.480392	0.345833	0.241867	0.152695	57.6115	-0.0322502	0	0.976668	56.1877	-0.0315089	0.135025	0.970332	53.2602	-0.0643821	0.282305	0.977863	53.27	-0.0416172	0.166432	0.989277	54.0752	-0.0457514	0.296134	0.97298	55.0054	-0.0474792	0.0911767	0.980153	-4.3415	-0.0416172	0.674514	Yes	-2.11244	-0.0457514	0.691044	Yes	1.74516	-0.0643821	1	Yes	Yes	Yes	Yes	Yes	Yes	Yes	Yes	Yes	Yes	Yes	Yes	Yes	Yes	Yes	Yes	Yes	Yes	Yes
Q9UMY1	1	0.815752	0.952325	1.06416	1.24136	1.04146	1.17078	1.17954	1	0.859355	0.951154	1.02123	1.09269	1.02408	0.965658	0.946609	1	0.933095	1.0727	1.22395	1.15847	1.11383	0.936317	1.0291	1	1.14034	1.33035	1.44664	1.50513	1.22513	1.22106	1.31193	1	1.05912	1.37963	1.54735	1.23715	1.26895	1.12567	1.22365	1	0.912097	1.1184	1.21822	1.13017	1.03779	0.904173	0.848049		0.189966	1.15828	0.573834		-0.0491309	0.946609	0.048125		0.109665	1.09233	0.272544		0.102894	1.34099	0.640712		0.41966	1.29707	0.501102		-0.139761	0.848049	0.246522		0.102894		No		-0.0491309		No		-0.139761		No	Yes	Yes	Yes	Yes	Yes	Yes	Yes	Yes	Yes	Yes	Yes	Yes	Yes	Yes	Yes	Yes	Yes	Yes
Q9UMY4	1	0.706125	0.680933	0.219125	0.0711698	0.0212551	0.0120537	0.0125305	1	0.880219	0.684361	0.270366	0.0380519	0.0181721	0.0107532	0.0195377	1	1.08109	0.768642	0.186278	0.0516906	0.0108389	0.0172986		1	1.02226	0.67958	0.284063	0.0423669	0.0166105	0.0118052	0.00934971	1	0.849627	0.700869	0.246699	0.0581032	0.0118323	0.00968857	0.00949263	1	0.82796	0.640958	0.31631	0.0587137	0.0145102	0.0092315	0.00316698	48.665	-0.0834018	0	0.963071	49.512	-0.109261	0	0.995602	49.7013	-0.177947	0.0213259	0.993813	49.7462	-0.123776	0.00362561	0.995892	49.4722	-0.10856	0	0.992088	49.2912	-0.0899873	0	0.992089	1.0811	-0.123776	1	Yes	-0.0397994	-0.109261	0.865625	Yes	-0.41011	-0.177947	0.969629	Yes	Yes	Yes	Yes	Yes	Yes	Yes	Yes	Yes	Yes	Yes	Yes	Yes	Yes	Yes	Yes	Yes	Yes	Yes
Q9UMZ2	1	0.952691	0.755989	0.547214	0.422957	0.378391	0.32684	0.267106	1	0.861574	0.560212	0.378517	0.33513	0.262278	0.21511	0.194761	1	0.961948	0.682538	0.449858	0.390062	0.288895	0.271127	0.206831	1	0.876113	0.702518	0.464963	0.35448	0.31592	0.272297	0.213969	1	0.763114	0.548016	0.339934	0.273655	0.228081	0.184509	0.155435	1	0.915964	0.555818	0.422582	0.310102	0.239594	0.187373	0.176518	53.3819	-0.0541173	0.28943	0.993653	49.4469	-0.0683988	0.221765	0.990116	51.4051	-0.0655355	0.24596	0.986927	51.6276	-0.0565897	0.230991	0.994854	48.743	-0.0642835	0.170755	0.991614	49.9112	-0.067913	0.192501	0.98475	-1.75434	-0.0565897	0.981676	Yes	-0.703958	-0.0683988	0.629164	Yes	-1.49398	-0.067913	0.846446	Yes	Yes	Yes	Yes	Yes	Yes	Yes	Yes	Yes	Yes	Yes	Yes	Yes	Yes	Yes	Yes	Yes	Yes	Yes
Q9UN19	1	1.36803							1	0.273635							1								1	0.35615							1								1																																			No				No				No	Yes	Yes	Yes	Yes	Yes	Yes	No	No	No	No	No	No	No	No	No	No	No	No
Q9UN37	1	0.459951	0.161889		0.0226638	0.12453	0.0445621	0.032206	1	0.46998	0.0769735	0.0126976					1	0.548376	0.0843838						1	0.423048	0.110965	0.0140795			0.0132302	0.0393549	1	0.438488	0.100603	0.0162269				0.061865	1	0.488166	0.0948255	0.0170037					43.867	-0.176625	0.065818	0.984922	43.8815	-0.223485	0.0287144	0.998148					43.6682	-0.207465	0.0347937	0.994368	43.7419	-0.228756	0.0516024	0.996047	43.9703	-0.205899	0.0338858	0.997402	-0.198864	-0.207465	1	Yes	-0.139585	-0.228756	0.999994	Yes				No	Yes	Yes	Yes	Yes	Yes	Yes	Yes	Yes	Yes	Yes	No	Yes	Yes	Yes	Yes	Yes	Yes	Yes
Q9UN70	1	0.646049	0.935405	0.63459	0.52802	0.482792	0.486868	0.51011	1	1.0427	0.527782	0.479439	0.687835	0.433569	0.444894	0.497819	1				0.352332	0.775942	0.664989	0.603678	1	0.351892	0.576778	0.537483	0.490943	0.553289	0.566055	0.603064	1	1.48754	0.717233	0.782537	0.652712	0.747293	0.645272	0.534498	1			0.304889	0.261651	0.563488	0.570439	0.532105	62.6072	-0.0256818	0.406666	0.700955		-0.648059	0.508711	0.897066		-0.257635	0.599235	0.571017		-0.717719	0.525643	0.822326		-0.429327	0.672463	0.566214	43.8814	-0.477686	0.446514	0.73807		-0.717719		No		-0.648059		No		-0.477686		No	Yes	Yes	Yes	Yes	Yes	Yes	Yes	Yes	Yes	Yes	Yes	Yes	Yes	Yes	Yes	Yes	Yes	Yes
Q9UN86	1	0.716692	0.573804	0.213997	0.129037	0.0552873	0.0366248	0.0311125	1	0.753771	0.441611	0.204778	0.0966559	0.0471845	0.0375654	0.0303172	1	0.831406	0.574152	0.187533	0.0919319	0.0488978	0.0345942	0.0259097	1	0.87565	0.557836	0.235487	0.115117	0.0567825	0.0374069	0.0319578	1	0.829955	0.562601	0.219655	0.101613	0.0469867	0.0386398	0.0284079	1	0.928745	0.581828	0.236291	0.100952	0.0392454	0.0323321	0.0287533	48.0822	-0.075088	0.0068223	0.98472	47.3007	-0.0874927	0.0270827	0.997162	48.3978	-0.0980954	0.0215943	0.99623	48.6201	-0.0958837	0.0322771	0.999508	48.4441	-0.0917975	0.0212846	0.998069	48.8798	-0.107298	0.0296677	0.999303	0.53791	-0.0958837	1	Yes	1.14339	-0.0917975	0.999994	Yes	0.482058	-0.107298	1	Yes	Yes	Yes	Yes	Yes	Yes	Yes	Yes	Yes	Yes	Yes	Yes	Yes	Yes	Yes	Yes	Yes	Yes	Yes
Q9UNE7	1	0.44207	0.161422	0.0355015	0.0147505				1	0.398686	0.128139	0.0216246				0.00501645	1	0.521836							1	0.354558	0.125171		0.00909508				1	0.414725	0.135904	0.0293664	0.017666		0.00702765		1	0.495079	0.0969774						43.7916	-0.17388	0.0468674	0.987583	43.5544	-0.206405	0.0389771	0.990116					43.3919	-0.249804	0.0603761	0.989591	43.6364	-0.19019	0.0338885	0.99035					-0.39972	-0.249804	1	Yes	0.0819657	-0.206405	0.999994	Yes				No	Yes	Yes	Yes	Yes	Yes	Yes	Yes	Yes	Yes	Yes	No	No	Yes	Yes	Yes	Yes	No	Yes
Q9UNF0	1	0.719588	0.248425	0.0612128	0.0394326	0.0179647	0.0104148	0.0140047	1	0.663326	0.165707	0.060157	0.0285858	0.0102419	0.00586601	0.00955338	1	0.94762	0.187014	0.0410169	0.0128282	0.0038899	0.00190192	0.00404739	1	0.971427	0.213786	0.0561015	0.0269781	0.0108291	0.00687122	0.00515488	1	0.842025	0.210776	0.0545987	0.0240936	0.00741864	0.00536742	0.00354833	1	1.08615	0.191342	0.0546586	0.0210331	0.00728179	0.00467122	0.00488172	45.7513	-0.135041	0.0172049	0.998969	45.1139	-0.154182	0.0170109	0.998499	46.547	-0.263411	0.0113427	0.9994	46.7964	-0.282543	0.0200373	0.998839	46.1388	-0.184251	0.0137728	0.999332	47.711	-1.28601	0.0185053	0.993914	1.04505	-0.282543	1	Yes	1.02495	-0.184251	0.999994	Yes	1.16396	-1.28601	1	Yes	Yes	Yes	Yes	Yes	Yes	Yes	Yes	Yes	Yes	Yes	Yes	Yes	Yes	Yes	Yes	Yes	Yes	Yes
Q9UNF1	1	0.748455	0.533404	0.31101	0.259078	0.267733	0.2759	0.316405	1	0.570651	0.278386	0.217762	0.17869	0.147492	0.16962	0.196271	1	0.844214	0.426384	0.272756	0.191481	0.184345	0.184625	0.233762	1	0.643574	0.350718	0.25339	0.227294	0.196596	0.198493	0.269453	1	0.681814	0.368326	0.198365	0.166731	0.163269	0.173294	0.215347	1	0.891488	0.388977	0.318929	0.2238	0.183666	0.207178	0.282994	47.8575	-0.0784208	0.270744	0.984285	44.6813	-0.13552	0.183645	0.991329	47.3051	-0.11268	0.200633	0.995942	45.528	-0.111621	0.226806	0.988805	45.9854	-0.105736	0.176454	0.992079	47.0857	-0.14195	0.237428	0.985305	-2.32947	-0.111621	0.126208	Yes	1.3041	-0.13552	0.999994	Yes	-0.219449	-0.14195	0.987568	Yes	Yes	Yes	Yes	Yes	Yes	Yes	Yes	Yes	Yes	Yes	Yes	Yes	Yes	Yes	Yes	Yes	Yes	Yes
Q9UNH7	1	0.537892	0.180474	0.0311725	0.019226	0.00659158			1	0.525083	0.114171	0.0222805	0.00765882	0.00634553			1	0.818396	0.187429	0.0123533	0.00668592				1	0.6544	0.149649	0.0174093	0.00575974	0.00613216			1	0.595867	0.140805	0.0265648	0.00688966	0.0022835			1	0.833233	0.153651	0.01638					44.466	-0.141691	0.0166546	0.993131	44.214	-0.173933	0.0142873	0.99731	45.9376	-0.187532	3.4201e-05	0.999896	45.0078	-0.162513	0.00392718	0.999128	44.6751	-0.158989	0.00775183	0.998151	45.8406	-0.209946	0.0064607	0.999982	0.54184	-0.162513	1	Yes	0.461123	-0.173933	0.999994	Yes	-0.0969316	-0.209946	1	Yes	Yes	Yes	Yes	Yes	Yes	Yes	Yes	Yes	Yes	Yes	Yes	Yes	Yes	Yes	Yes	Yes	Yes	Yes
Q9UNI6	1	0.845092	0.718329	0.126539	0.0162812		0.000501901		1	0.738332	0.608821	0.140622	0.0184609	0.00243598	0.00167467		1	1.18294	0.904173	0.134544	0.0104175		0.00294996		1	1.01787	0.760704	0.182206	0.0132637				1	0.938591	0.744706	0.1804	0.0115003	0.00351773			1	1.16474	0.916725	0.225786	0.0136334	0.00368624			49.1971	-0.162567	0	0.981439	48.0608	-0.098417	0	0.971942	50.1051	-0.25954	0.00514121	0.977361	49.6648	-0.17253	0	0.998858	49.5549	-0.161617	0	0.998013	50.5873	-0.226618	0.00286626	0.980433	0.467711	-0.17253	1	Yes	1.49416	-0.161617	0.999994	Yes	0.482119	-0.25954	1	Yes	Yes	Yes	Yes	Yes	Yes	Yes	Yes	Yes	Yes	Yes	Yes	Yes	Yes	Yes	Yes	Yes	Yes	Yes
Q9UNK0	1	0.88177	0.890741	0.788004	0.705028	0.621794	0.676714	0.651561	1	0.734279	0.722478	0.62888	0.615913	0.575672	0.613506	0.585114	1	1.29302	1.16197	1.18981	1.01328	0.920254	0.8453	0.834584	1	0.964866	0.912315	0.706898	0.680082	0.671347	0.662431	0.677638	1	0.861713	0.845322	0.709086	0.692249	0.657148	0.622978	0.635463	1	1.06192	0.961555	0.852196	0.757131	0.721988	0.727356	0.716984		-0.021675	0.618587	0.938142		-0.0444321	0.603829	0.919304		-0.0777343	0.83988	0.249282		-0.0613453	0.670819	0.992387		-0.0235127	0.615874	0.961559		-0.0368878	0.720494	0.968799		-0.0613453		No		-0.0444321		No		-0.0777343		No	Yes	Yes	Yes	Yes	Yes	Yes	Yes	Yes	Yes	Yes	Yes	Yes	Yes	Yes	Yes	Yes	Yes	Yes
Q9UNM6	1	0.852426	0.809927	0.246532	0.124564	0.0213757	0.00359653	0.00231665	1	0.700946	0.508142	0.218465	0.0635674	0.0147603	0.00592909	0.00229919	1	0.996929	0.799419	0.258314	0.0560201	0.0045315	0.00138018		1	0.979257	0.754775	0.255069	0.0630138	0.00987688	0.00280016	0.00145943	1	0.884089	0.72761	0.266047	0.069113	0.0136081	0.00343237	0.00112728	1	1.1574	0.827114	0.322486	0.0675554	0.00957057	0.00289008	0.000685446	50.1629	-0.127338	0.0109961	0.982979	47.4983	-0.0811955	0	0.988408	50.2006	-0.150763	0.00317442	0.999773	49.9784	-0.136539	0.00251966	0.999899	49.7927	-0.114122	0	0.995668	50.7062	-0.151756	0.00491578	0.983249	-0.184529	-0.136539	1	Yes	2.29434	-0.114122	0.660546	Yes	0.50558	-0.151756	1	Yes	Yes	Yes	Yes	Yes	Yes	Yes	Yes	Yes	Yes	Yes	Yes	Yes	Yes	Yes	Yes	Yes	Yes	Yes
Q9UNN5	1	0.765581	0.786744	0.578048	0.321374	0.0329987	0.0055715	0.00480186	1	0.729765	0.640058	0.557262	0.319164	0.0231965	0.00733433	0.00367812	1	1.02728	0.863485	0.584066	0.318175	0.0146601	0.00283685	0.00191702	1	1.01131	0.822042	0.648733	0.364333	0.0183942	0.00564535	0.00297386	1	0.861697	0.758285	0.546776	0.306911	0.0198274	0.00555495	0.00259867	1	1.06034	0.911767	0.678314	0.382501	0.0219484	0.00457926	0.00183304	52.2296	-0.0708437	0	0.955043	50.8136	-0.0587193	0	0.939778	53.0187	-0.0958811	0	0.990887	53.4947	-0.0908932	0	0.984416	52.0359	-0.0751734	0	0.979382	54.0389	-0.103314	0	0.988425	1.26506	-0.0908932	1	Yes	1.22234	-0.0751734	0.999994	Yes	1.02015	-0.103314	1	Yes	Yes	Yes	Yes	Yes	Yes	Yes	Yes	Yes	Yes	Yes	Yes	Yes	Yes	Yes	Yes	Yes	Yes	Yes
Q9UNP9	1	0.694056	0.67604	0.482408	0.307988	0.0906752	0.0543078	0.0462689	1	0.652862	0.548238	0.470802	0.309159	0.081324	0.0611995	0.0565872	1	1.14118	0.811553	0.555584	0.337049	0.0818584	0.0497667	0.0445987	1	1.02288	0.76517	0.562407	0.34654	0.0880217	0.0565678	0.0493084	1	0.809762	0.610907	0.476805	0.301844	0.0936352	0.0561133	0.0473959	1	1.09382	0.789266	0.595082	0.366019	0.0952358	0.0563276	0.048102	50.5709	-0.0536445	0	0.96024	49.425	-0.0499947	0	0.948235	52.9539	-0.0839695	0.0138396	0.973738	52.807	-0.0727936	0	0.98874	50.6413	-0.0569543	0	0.985089	53.3021	-0.0765309	0	0.980073	2.23612	-0.0727936	0.986482	Yes	1.21627	-0.0569543	0.999994	Yes	0.34821	-0.0839695	1	Yes	Yes	Yes	Yes	Yes	Yes	Yes	Yes	Yes	Yes	Yes	Yes	Yes	Yes	Yes	Yes	Yes	Yes	Yes
Q9UNQ2	1	0.747046	0.305858	0.0513189					1	0.604884	0.148247	0.0194863					1	0.533057	0.295874						1	0.684326	0.189314						1	0.686631	0.27688	0.0297758					1	0.618662	0.205582						46.1786	-0.127191	0	0.99751	44.7309	-0.158958	0.0126951	0.997419									45.7075	-0.125594	0	0.993972								No	0.97661	-0.158958	0.999994	Yes				No	Yes	Yes	Yes	Yes	Yes	Yes	Yes	Yes	Yes	Yes	No	Yes	No	Yes	Yes	Yes	No	Yes
Q9UNS1	1	0.542129	0.174131		0.0559368	0.092758	0.086609	0.120844	1	0.441523	0.149066			0.0360884	0.0527102	0.0950147	1	0.580233	0.160472				0.0434181	0.078331	1	0.486876	0.191988		0.116832	0.0752303	0.0819799	0.109764	1	0.502808	0.159744	0.170016	0.0596244	0.0628099	0.0713707	0.0662598	1	0.569622	0.223117		0.0633953		0.0803518	0.12683	44.3111	-0.169332	0.0935016	0.994654	43.7478	-0.196945	0.0742594	0.991993	44.5415	-0.164958	0.0663314	0.997176	44.0122	-0.170335	0.104488	0.992522	44.0917	-0.170091	0.0876503	0.986881	44.6423	-0.140612	0.0958367	0.991621	-0.298912	-0.170335	1	Yes	0.343929	-0.196945	0.999994	Yes	0.100816	-0.164958	1	Yes	Yes	Yes	Yes	Yes	Yes	Yes	Yes	Yes	Yes	Yes	Yes	Yes	Yes	Yes	Yes	Yes	Yes	Yes
Q9UNS2	1	0.841859	0.708106	0.278641	0.232598	0.324329	0.0757168	0.00344599	1	0.728089	0.56365	0.242123	0.16697	0.268756	0.0659705	0.00355232	1	1.01246	0.809789	0.276922	0.188247	0.325113	0.0808375	0.00315317	1	0.998126	0.74005	0.303651	0.193456	0.331209	0.0744362	0.0045837	1	0.86708	0.720504	0.279588	0.169143	0.2959	0.0665688	0.00362051	1	1.06408	0.825531	0.35328	0.201553	0.306584	0.0888198	0.00488734	50.1271	-0.0668746	0.0717153	0.938038	48.3211	-0.0664275	0.0596729	0.952745	50.1514	-0.152999	0.142377	0.952023	50.1402	-0.113265	0.131704	0.948539	49.9242	-0.084308	0.0858589	0.951144	50.8202	-0.124717	0.133077	0.956859	0.0131525	-0.113265	1	Yes	1.60314	-0.084308	0.999994	Yes	0.668796	-0.152999	1	Yes	Yes	Yes	Yes	Yes	Yes	Yes	Yes	Yes	Yes	Yes	Yes	Yes	Yes	Yes	Yes	Yes	Yes	Yes
Q9UNW1	1	0.728497	0.843902	0.644307	0.610524	0.513964	0.435107	0.0418338	1	0.714745	0.685367	0.675852	0.642672	0.52706	0.398057	0.0492768	1	1.3247	1.27321	1.00464	0.915382	0.777915	0.542466	0.0580479	1	1.01231	0.967328	0.810926	0.692212	0.587971	0.421964	0.0517144	1	0.985085	0.920757	0.693039	0.678858	0.600248	0.437564	0.0628081	1	0.875858	0.892896	0.777091	0.709952	0.56134	0.417287	0.0390192	57.6839	-0.0327519	0	0.828512	57.1304	-0.0293734	0	0.797332	63.5999	-0.105607	0	0.828689	60.3849	-0.0528981	0	0.947308	59.9049	-0.042644	0	0.907168	59.8812	-0.0473012	0	0.912498	2.70094	-0.0528981	1	Yes	2.77452	-0.042644		No	-3.71863	-0.105607	0.00302801	Yes	Yes	Yes	Yes	Yes	Yes	Yes	Yes	Yes	Yes	Yes	Yes	Yes	Yes	Yes	Yes	Yes	Yes	Yes
Q9UNX4	1	0.61075	0.303111	0.06992		0.0192205			1	0.531723	0.232434	0.0196543			0.0343096	0.0111471	1	0.705878	0.203733					0.0628347	1	0.729453	0.300075	0.00738074	0.0148567				1	0.60936	0.265427	0.0278907					1	0.641968	0.272091				0.0987749	0.0928211	45.4514	-0.107769	0.0116997	0.988071	44.5928	-0.127439	0.021419	0.985544	45.3754	-0.156536	0.0650602	0.999328	46.0098	-0.131617	0	0.99397	45.2359	-0.119061	0	0.986781	45.3236	-0.122689	0.0998271	0.995854	0.5584	-0.131617	1	Yes	0.643166	-0.127439	0.999994	Yes	-0.0517535	-0.156536	1	Yes	Yes	Yes	Yes	Yes	Yes	Yes	Yes	Yes	Yes	Yes	Yes	Yes	Yes	Yes	Yes	Yes	Yes	Yes
Q9UNY4	1	0.857564	0.284132						1	0.934895							1	1.02187							1	0.553798	0.223062						1	0.833044	0.190303	0.0869046			0.0135731		1	0.496891	0.205282																						45.9517	-0.19283	0.0418703	0.99768								No				No				No	Yes	Yes	Yes	Yes	Yes	Yes	No	Yes	No	No	No	No	No	Yes	Yes	Yes	No	Yes
Q9UNZ2-5	1	0.742407	0.777898	0.541607	0.364162	0.138823	0.0683502	0.0529528	1	0.687512	0.637531	0.492718	0.310372	0.122594	0.0649263	0.0471865	1	1.04714	0.906707	0.585372	0.32574	0.122858	0.0548841	0.0398721	1	1.06799	0.877725	0.641082	0.372852	0.14701	0.0678093	0.0577313	1	0.878775	0.750304	0.558977	0.332247	0.137099	0.0596137	0.0494811	1	1.1616	1.01804	0.681828	0.417069	0.146334	0.069176	0.0573458	52.2189	-0.0551077	0	0.963728	50.4297	-0.0507486	0	0.962607	53.3497	-0.0886647	0.0259568	0.995025	53.9432	-0.0812629	0.0238498	0.992752	52.4678	-0.0623826	0	0.994281	54.6336	-0.0961184	0.0421446	0.974011	1.72428	-0.0812629	1	Yes	2.03815	-0.0623826	0.999994	Yes	1.28394	-0.0961184	1	Yes	Yes	Yes	Yes	Yes	Yes	Yes	Yes	Yes	Yes	Yes	Yes	Yes	Yes	Yes	Yes	Yes	Yes	Yes
Q9UNZ5																	1			0.179698	0.719314	0.785491	1.01876	1.36655	1			0.329584	1.84483	2.64562	2.27006	2.50858									1			0.925186	1.44563	2.44934	2.42619	3.7218														0.578681	1.5	0.175744						0.562807	1.5	-0.153264				No				No				No	Yes	Yes	Yes	Yes	Yes	Yes	No	No	No	No	No	Yes	Yes	Yes	No	No	Yes	Yes
Q9UP83	1	0.616861	0.289433		0.0338661				1	0.423595							1	0.343942							1	0.3991							1	0.486348							1	0.526551	0.13466						45.4164	-0.110022	0.0259776	0.988203																								No				No				No	Yes	Yes	Yes	Yes	Yes	Yes	Yes	Yes	No	No	No	No	No	No	No	No	No	Yes
Q9UP95									1	1.4622	0.355767		0.0907348												1		0.338883						1	0.903483	0.317954						1	1.28563	1.30022										47.8678	-1.18824	0.0907348	0.815472																				No				No				No	Yes	Yes	Yes	Yes	Yes	Yes	No	No	Yes	Yes	No	No	No	No	No	Yes	No	Yes
Q9UPM8	1	0.835928	0.222925	0.197378	0.0551155	0.0456084			1	0.953408	0.805503	0.129221	0.132351	0.0724127			1	0.914271	0.41595	0.193041					1	0.648618	0.382745	0.15331	0.0454789	0.0627658			1	0.732684	0.432017	0.197745	0.0715162				1	0.602979	0.241489	0.226984					46.0652	-0.177979	0.0900762	0.985487	49.2431	-0.268072	0.100614	0.996168	47.3641	-0.152195	0.166252	0.999986	46.2069	-0.0916053	0.0307502	0.987427	47.1168	-0.0875276	0.0172747	0.993602	44.4744	-0.228403	0.229331	0.999914	0.141649	-0.177979	1	Yes	-2.12624	-0.268072	0.293146	Yes	-2.88979	-0.228403	0.000822851	Yes	Yes	Yes	Yes	Yes	Yes	Yes	Yes	Yes	Yes	Yes	Yes	Yes	Yes	Yes	Yes	Yes	Yes	Yes
Q9UPN3	1	0.528851	0.214045	0.0933918	0.0418273	0.216223	0.288026	0.31129	1	0.674142	0.159103	0.118643	0.127068	0.208444	0.213362	0.258929	1	0.762947	0.191446		0.234866	0.248322	0.293734	0.370479	1	0.512232	0.185821	0.0956736	0.189869	0.229963	0.141049	0.264347	1	0.600301	0.186399	0.103174	0.0946402	0.177952	0.126795	0.0703661	1	0.650768	0.190587	0.211023	0.199769	0.154495	0.277921	0.390995	44.1331	-0.235486	0.192611	0.913673	44.1523	-1.16161	0.180925	0.978783	44.2654	-1.03711	0.26777	0.968341	44.0343	-0.37775	0.184343	0.970912	44.6155	-0.172747	0.115642	0.990265	44.1434	-1.08249	0.237465	0.94088	-0.0988521	-0.37775	1	Yes	0.463197	-1.16161	0.999994	Yes	-0.122034	-1.08249	1	Yes	Yes	Yes	Yes	Yes	Yes	Yes	Yes	Yes	Yes	Yes	Yes	Yes	Yes	Yes	Yes	Yes	Yes	Yes
Q9UPN3-5	1	1.27002	0.258888		0.0813858				1	0.573463	0.368631						1	0.376101							1	1.35436	0.66134						1	0.631045	0.378556						1	1.02182	0.230162						47.7595	-1.20307	0.0813858	0.925843									48.1285	-1.29869	0	0.477173					47.7682	-1.30849	0	0.99883	0.368968	-1.29869		No				No				No	Yes	Yes	Yes	Yes	Yes	Yes	Yes	Yes	No	Yes	No	No	Yes	Yes	No	Yes	Yes	Yes
Q9UPN4	1	1.5853	0.81542	0.403758	0.420195	0.493293	0.622761	0.71648	1	1.78185		0.476918	0.325293	0.333116	0.355997	0.468101																	1	0.585955	0.443047	0.421474	0.228771	0.259721	0.340083	0.36804	1		0.574362	0.37148		0.324302	0.264593	0.353067		-0.609278	0.531297	0.61403	51.9495	-0.76136	0.370627	0.643911									45.5268	-0.099044	0.327212	0.924594	48.97	-0.0949584	0.313463	0.989059				No	-6.42262	-0.76136		No				No	Yes	Yes	Yes	Yes	Yes	Yes	Yes	Yes	Yes	Yes	No	No	No	No	Yes	Yes	Yes	Yes
Q9UPN6	1	0.816754	0.658067	0.387474	0.186733	0.111232	0.113606	0.132486	1	0.843761	0.568174	0.272932	0.166791	0.0798031	0.104138	0.110285	1	0.811873	0.416389	0.1216	0.15165	0.0602416	0.0851353	0.0950285	1	0.864395	0.664741	0.305497	0.125086	0.0903951	0.0978274	0.126303	1	0.885361	0.722637	0.273066	0.183391	0.0841127	0.115349	0.131713	1	0.935901	0.660774	0.23062	0.122133	0.0674821	0.0830376	0.100666	49.8807	-0.0704895	0.0822788	0.991564	48.687	-0.0866278	0.0880437	0.997327	47.0559	-0.116619	0.0851087	0.994098	49.4721	-0.0938262	0.0857671	0.993923	49.7552	-0.108674	0.108127	0.990978	49.2332	-0.124981	0.082091	0.998798	-0.408617	-0.0938262	1	Yes	1.06817	-0.108674	0.999994	Yes	2.17731	-0.124981	0.455442	Yes	Yes	Yes	Yes	Yes	Yes	Yes	Yes	Yes	Yes	Yes	Yes	Yes	Yes	Yes	Yes	Yes	Yes	Yes
Q9UPN7	1	0.765677	0.599473	0.234534	0.151632	0.0485515	0.0205218	0.101684	1	0.613575	0.370662	0.169024	0.0917278	0.0374311	0.0166092	0.104831	1	0.976559	0.632595	0.216949	0.0924228	0.187292	0.147259	0.146092	1	0.816504	0.512761	0.207102	0.0952942	0.0601022	0.107633	0.0457648	1	0.804464	0.465727	0.209202	0.0989152	0.0396089	0.130977	0.124297	1	0.986655	0.595184	0.227199	0.0903577	0.139485	0.168951	0.181024	48.517	-0.0795671	0.0343456	0.983812	45.946	-0.0896654	0.0511354	0.981081	48.8428	-0.160569	0.143602	0.994976	47.9442	-0.0956713	0.057489	0.995983	47.5092	-0.100124	0.0888445	0.99147	48.6493	-0.158012	0.147889	0.993849	-0.572757	-0.0956713	1	Yes	1.56318	-0.100124	0.999994	Yes	-0.193469	-0.160569	1	Yes	Yes	Yes	Yes	Yes	Yes	Yes	Yes	Yes	Yes	Yes	Yes	Yes	Yes	Yes	Yes	Yes	Yes	Yes
Q9UPN9	1	0.600731	0.325589	0.073831	0.0544843	0.0153146	0.0109178	0.00563829	1	0.527771	0.219498	0.0742442	0.0273559	0.00551384	0.00314469	0.00726944	1	0.635196	0.225678	0.0449179	0.0157223	0.0105181		0.0122166	1	0.731582	0.271005	0.0597454	0.0251767	0.0177516	0.039566	0.0197817	1	0.631696	0.279602	0.0873532	0.0329497	0.00898793	0.00353874	0.0320569	1	0.730149	0.286766	0.0597324	0.0187825			0.0267828	45.5304	-0.101685	0.00846535	0.988215	44.5993	-0.122569	0.0154914	0.989031	45.2084	-0.130248	0.00934467	0.996901	45.9013	-0.133261	0.0209188	0.998669	45.4738	-0.11226	0.0148027	0.994301	45.9844	-0.128436	0.0135739	0.998282	0.370874	-0.133261	1	Yes	0.874521	-0.122569	0.999994	Yes	0.77596	-0.130248	1	Yes	Yes	Yes	Yes	Yes	Yes	Yes	Yes	Yes	Yes	Yes	Yes	Yes	Yes	Yes	Yes	Yes	Yes	Yes
Q9UPP1	1		0.542645	0.579375	0.880941	0.329597	0.558238	0.760441	1	0.933525	1.42599	0.802949	0.866915	1.00791	0.976443	0.913625	1		9.31745	3.56687		0.286938	0.364121	0.375106	1	0.966276	0.807215	0.626706	0.768616	0.892648	0.969837	1.08712	1	0.89382	0.82911	0.637793	0.715485	0.605239	0.791569	0.73357	1			0.310957	0.400099	0.405354	0.458672	0.536872						-0.10791	0.91357	0.146852	56.4255	-0.732199	0.342055	-0.18694		-0.199809	0.858691	0.154475		-0.0378279	0.698238	0.764597								No		-0.10791		No				No	Yes	Yes	Yes	Yes	Yes	Yes	No	Yes	Yes	Yes	Yes	Yes	Yes	Yes	Yes	Yes	No	Yes
Q9UPP5-2																																																																												No				No				No	Yes	Yes	Yes	Yes	Yes	Yes	No	No	No	No	No	No	No	No	No	No	No	No
Q9UPQ9-1	1	0.818659	0.768435	0.638499	0.767473	0.711506	0.826831	0.896414	1	0.913676	0.658241	0.494222	0.464912	0.419803	0.409333	0.481913	1	0.62867	0.571359	0.322408	0.315845	0.282244	0.312972	0.342686	1	1.17854	0.844542	0.483892	0.513123	0.590276	0.619298	0.616665	1	0.868463	1.06497	0.682777	0.511658	0.524768	0.547551	0.665568	1	0.692559	0.663609	0.457159	0.421587	0.350136	0.414751	0.558721		-0.13998	0.768191	0.537154	51.6708	-0.0720382	0.439956	0.990632	47.5388	-0.0668401	0.304415	0.94075		-0.565567	0.564651	0.892131		-0.528058	0.562386	0.890971	50.9529	-0.0545111	0.432932	0.864618		-0.565567		No		-0.528058		No	3.41414	-0.0668401		No	Yes	Yes	Yes	Yes	Yes	Yes	Yes	Yes	Yes	Yes	Yes	Yes	Yes	Yes	Yes	Yes	Yes	Yes
Q9UPR3	1	0.739437	0.286473	0.0637711					1	0.624212	0.213531						1	0.728187	0.236877						1	0.487619	0.101332						1	0.661686	0.171572						1	0.694132	0.140311						46.0581	-0.127817	0.00311124	0.998286																								No				No				No	Yes	Yes	Yes	Yes	Yes	Yes	Yes	Yes	No	Yes	No	Yes	No	Yes	No	Yes	No	Yes
Q9UPT5	1	0.361546	0.107201		0.0279406				1	0.416989							1	0.523594							1	0.203704	0.0566322						1	0.300648							1	0.332496							43.449	-0.265752	0.0627452	0.995199																								No				No				No	Yes	Yes	Yes	Yes	Yes	Yes	Yes	Yes	No	No	No	No	No	Yes	No	No	No	No
Q9UPT6									1			0.68527	0.0949326			0.0812066	1	2.59759																																			52.6441	-0.293884	0.0812064	1																				No				No				No	Yes	Yes	Yes	Yes	Yes	Yes	No	No	Yes	Yes	No	No	No	No	No	No	No	No
Q9UPT8	1	0.780665	0.800158	0.69421	0.654591	0.561245	0.532547	0.437891	1	0.778369	0.677417	0.630386	0.613606	0.531157	0.481337	0.399208	1	0.913862	0.784229	0.639106	0.60812	0.546551	0.425912	0.367177	1	0.967516	0.856749	0.738985	0.700943	0.609944	0.521787	0.452472	1	0.909828	0.796354	0.714767	0.645628	0.615762	0.518436	0.450215	1	1.03675	0.909995	0.770319	0.72768	0.605374	0.529203	0.434191	64.5936	-0.0197796	0.207521	0.934026	60.7048	-0.0251682	0.368272	0.925956	59.9067	-0.0283087	0.265948	0.975453	65.2769	-0.0248633	0.309158	0.984774	65.3231	-0.0229816	0.337678	0.977683	64.6801	-0.0294037	0.328308	0.974301	0.683234	-0.0248633	1	Yes	4.61829	-0.0251682		No	4.77338	-0.0294037	0.226773	Yes	Yes	Yes	Yes	Yes	Yes	Yes	Yes	Yes	Yes	Yes	Yes	Yes	Yes	Yes	Yes	Yes	Yes	Yes
Q9UPT9	1	0.474589	0.225902	0.0637167	0.0470507				1	0.527493	0.156887	0.0424009					1	0.363184							1	0.519047	0.114609	0.027532	0.00973897				1	0.387989	0.0862009	0.0483833					1	0.490576	0.146402	0.0121599					44.0894	-0.144141	0.0731352	0.980636	44.2429	-0.168313	0.0589555	0.994425					44.1678	-0.178526	0.0236793	0.997032	43.5913	-0.288084	0.0639121	0.998987	44.046	-0.170848	0.0385308	0.991045	0.0784066	-0.178526	1	Yes	-0.651543	-0.288084	0.999994	Yes				No	Yes	Yes	Yes	Yes	Yes	Yes	Yes	Yes	Yes	Yes	No	No	Yes	Yes	Yes	Yes	Yes	Yes
Q9UPU5	1	0.569387	0.224537	0.0509597	0.0346145	0.00724076			1	0.525151	0.138409	0.0281081	0.0136049				1	0.59566	0.117673	0.0449952	0.0229019				1	0.607199	0.201651	0.025843	0.00836214	0.00121744			1	0.546685	0.169067	0.0310504					1	0.649409	0.185726	0.024804					44.8197	-0.126239	0.0198923	0.991954	44.25	-0.164541	0.0252097	0.995587	44.5551	-0.181647	0.0326458	0.998971	44.9639	-0.135054	0.000406409	0.995956	44.4223	-0.154166	0.0399156	0.993218	45.1245	-0.145659	0.00208434	0.997492	0.14414	-0.135054	1	Yes	0.172313	-0.164541	0.999994	Yes	0.569361	-0.181647	1	Yes	Yes	Yes	Yes	Yes	Yes	Yes	Yes	Yes	Yes	Yes	Yes	Yes	Yes	Yes	Yes	Yes	Yes	Yes
Q9UPU7	1	0.659439	0.371041		0.0281794	0.0147929			1	0.651316	0.175152		0.0659724				1	0.70239	0.253392						1	0.526033	0.222986	0.0333278					1	0.738766	0.245029	0.0260527					1	0.648255	0.196423	0.147667					46.1982	-0.0955316	0	0.989958	44.9642	-0.163685	0.0688738	0.998988					44.4664	-0.134575	0.0458541	0.982232	45.8273	-0.143288	0	0.998414	44.8104	-0.187146	0.148404	0.999659	-1.73181	-0.134575	0.637981	Yes	0.863108	-0.163685	0.999994	Yes				No	Yes	Yes	Yes	Yes	Yes	Yes	Yes	Yes	Yes	Yes	No	Yes	Yes	Yes	Yes	Yes	Yes	Yes
Q9UPW0	1	0.740625	0.681905	0.424384	0.302656	0.229734	0.199016	0.15404	1	0.717209	0.437692	0.476596	0.295723	0.211406	0.160667	0.138469	1	1.52893	0.893904	0.480748	0.394269	0.200431	0.212129	0.166805	1	0.699438	0.637239	0.420053	0.30231	0.198624	0.144798	0.152525	1	0.915938	0.694007	0.468969	0.266372	0.200043	0.135737	0.13422	1	0.982576	0.847803	0.579554	0.320174	0.239162	0.148497	0.119782	50.6449	-0.0505058	0.119737	0.980026	48.9197	-0.0511049	0.127676	0.947496	52.1803	-0.117429	0.220287	0.816224	50.1102	-0.0489895	0.083155	0.974984	51.2477	-0.0664095	0.111833	0.998443	53.1604	-0.0735879	0.117655	0.998145	-0.53462	-0.0505058	1	Yes	2.32801	-0.0664095	0.968788	Yes	0.980162	-0.117429	1	Yes	Yes	Yes	Yes	Yes	Yes	Yes	Yes	Yes	Yes	Yes	Yes	Yes	Yes	Yes	Yes	Yes	Yes	Yes
Q9UPW5	1	1.76498	0.887441					0.0642861	1	0.936185	0.237878						1	1.0022							1	0.63504	0.42602						1	0.656255	0.616008	0.0993784				0.0787047	1	0.201073	0.438296			0.0177957			48.4087	-1.20883	0.0642861	0.597351													47.5391	-0.0815182	0.0310272	0.90986	41.5584	-1.17726	0.219055	0.837278				No				No				No	Yes	Yes	Yes	Yes	Yes	Yes	Yes	Yes	No	Yes	No	No	No	Yes	Yes	Yes	Yes	Yes
Q9UPW6	1	0.791591	0.556502	0.136513	0.0864026	0.0154454			1	0.64793	0.398113	0.125466	0.0435705	0.0143938			1	1.03292	0.460082	0.0564192					1	0.874959	0.609708	0.126437	0.0420693				1	0.95614	0.590018	0.184313	0.0565192	0.0146728			1	1.2173	0.623489	0.20355	0.0625559	0.0342502			48.0018	-0.0981371	0	0.987937	46.2934	-0.0912906	0	0.987161	47.9671	-1.23013	0.0564192	0.99835	48.5904	-0.130268	0	0.99241	48.7571	-0.130252	0.0165198	0.999474	48.848	-0.187567	0.0704945	0.952508	0.588622	-0.130268	1	Yes	2.46372	-0.130252	0.170018	Yes	0.880833	-1.23013	1	Yes	Yes	Yes	Yes	Yes	Yes	Yes	Yes	Yes	Yes	Yes	Yes	Yes	Yes	Yes	Yes	Yes	Yes	Yes
Q9UPY3	1	0.712589	0.340236	0.306763	0.111865	0.235492	0.226028	0.263578	1	0.512299	0.262389	0.280775	0.354962	0.178038	0.222422	0.247223	1	0.835431	0.379303	2.30105	0.16158	0.255891	0.224872		1	0.82442	0.35799	0.338608	0.234891	0.255974	0.0995203	0.22931	1	0.900287	0.376959	1.58646	0.271848	0.237786	0.225029	0.237772	1	0.734393	0.333197		0.354736	0.209295	0.193398	0.244079	45.9638	-0.115733	0.222515	0.968373	44.0518	-0.27422	0.257301	0.965246	54.3996	-0.905109	0.21401	0.393379	46.783	-0.119459	0.219858	0.963777	55.4801	-0.865688	0.233529	0.583885	45.8569	-0.132772	0.249729	0.97224	0.819179	-0.119459	1	Yes	11.4283	-0.865688		No	-8.54277	-0.905109		No	Yes	Yes	Yes	Yes	Yes	Yes	Yes	Yes	Yes	Yes	Yes	Yes	Yes	Yes	Yes	Yes	Yes	Yes
Q9UPZ3	1	0.669084							1	0.66186							1	0.801434							1	0.526178							1	0.561729	0.0661311						1	0.66869																																		No				No				No	Yes	Yes	Yes	Yes	Yes	Yes	No	No	No	No	No	No	No	No	No	Yes	No	No
Q9UPZ6																	1						0.117875	0.184139																																	46.5147	-0.397765	0.151007	0.995452																No				No				No	Yes	Yes	Yes	Yes	Yes	Yes	No	No	No	No	Yes	Yes	No	No	No	No	No	No
Q9UQ13	1	0.709444	0.618216	0.0845842	0.0240023				1	0.672267	0.52644	0.081841		0.0222601			1	1.02052	0.73531	0.0537947					1	0.943051	0.698534	0.121313					1	0.916758	0.682593	0.129765					1	0.984528	0.733983	0.149057					47.8304	-0.0985596	0	0.935216	47.053	-0.0897908	0	0.955923	48.2346	-1.06432	0.0537946	0.999312	49.121	-0.176574	0	0.996585	49.064	-0.161824	0	0.991939	49.3986	-0.176641	0	0.999994	1.29055	-0.176574	0.987551	Yes	2.01099	-0.161824	0.719236	Yes	1.16397	-1.06432	1	Yes	Yes	Yes	Yes	Yes	Yes	Yes	Yes	Yes	Yes	Yes	Yes	Yes	Yes	Yes	Yes	Yes	Yes	Yes
Q9UQ16	1	0.354956	0.487973	0.0904975	0.0791034	0.0203762	0.051492		1	0.104252	0.0730684	0.020424	0.072857	0.0102798	0.0028574	0.0243797	1	0.711288	0.126687				0.00959217		1	2.59105	0.492202	0.0200559	0.234627	0.092215	0.0790933	0.0519659	1	0.113908	0.0686572	0.0307261	0.00871633	0.0260946			1	0.793704	0.0295326		0.0718803	0.0296053	0.0225454		44.8936	-0.0779229	0.0256575	0.853897	42.8771	-0.547092	0.033968	0.99401	45.1767	-0.188295	0.0107249	0.999779	47.9933	-1.17886	0.0955915	0.528629	42.9092	-0.530275	0.0335295	0.997485	44.2426	-1.35895	0.0383909	0.99848	3.09968	-1.17886		No	0.0320855	-0.547092	0.999994	Yes	-0.934098	-1.35895	1	Yes	Yes	Yes	Yes	Yes	Yes	Yes	Yes	Yes	Yes	Yes	Yes	Yes	Yes	Yes	Yes	Yes	Yes	Yes
Q9UQ35	1	0.798284	0.746036	0.503956	0.46951	0.440124	0.425712	0.430434	1	0.820665	0.620581	0.440815	0.344426	0.387612	0.392691	0.403362	1	0.833604	0.593233	0.382601	0.304065	0.315435	0.316196	0.300662	1	0.885329	0.733561	0.473387	0.412825	0.404489	0.434875	0.416887	1	0.848755	0.674168	0.456151	0.33434	0.369346	0.384516	0.379405	1	0.923897	0.72962	0.467626	0.362785	0.330834	0.367471	0.379875	54.0469	-0.0450814	0.411282	0.968427	50.0473	-0.0666596	0.37605	0.986192	49.2497	-0.0740557	0.298536	0.996298	51.9927	-0.0670228	0.405556	0.988534	50.7924	-0.0652513	0.356708	0.985714	51.2563	-0.0776038	0.351207	0.994907	-2.05421	-0.0670228		No	0.745179	-0.0666596		No	2.00659	-0.0776038	0.899951	Yes	Yes	Yes	Yes	Yes	Yes	Yes	Yes	Yes	Yes	Yes	Yes	Yes	Yes	Yes	Yes	Yes	Yes	Yes
Q9UQ49	1	1.40519				0.899147			1	0.481365			0.404198			0.463634									1				0.436338				1								1								62.2662	-0.232843	0	-0.144294	43.9126	-0.609934	0.433916	0.992332																				No				No				No	Yes	Yes	Yes	Yes	Yes	Yes	Yes	Yes	Yes	Yes	No	No	No	No	No	No	No	No
Q9UQ80	1	0.704874	0.42306	0.097553	0.0744768	0.0222306	0.00816416	0.00651709	1	0.626958	0.301392	0.084973	0.0395411	0.0156548	0.00883999	0.00635883	1	1.01943	0.481932	0.0878091	0.0380333	0.00976455	0.00554005	0.0030669	1	0.916002	0.405548	0.0916791	0.0396137	0.0125688	0.006081	0.00441743	1	0.812087	0.391067	0.0964455	0.038915	0.0145261	0.00702753	0.00476031	1	0.987816	0.446833	0.104195	0.0390516	0.0117943	0.00616415	0.00431879	46.6849	-0.0959997	0.00242004	0.991683	45.5697	-0.106769	0.0089215	0.99341	47.9555	-0.214157	0.0203565	0.997286	47.4138	-0.154438	0.0142736	0.999448	46.9852	-0.120073	0.00564689	0.999406	47.7774	-0.183975	0.0206783	0.99761	0.728946	-0.154438	1	Yes	1.41548	-0.120073	0.999994	Yes	-0.178068	-0.214157	1	Yes	Yes	Yes	Yes	Yes	Yes	Yes	Yes	Yes	Yes	Yes	Yes	Yes	Yes	Yes	Yes	Yes	Yes	Yes
Q9UQ84																																																																												No				No				No	Yes	Yes	Yes	Yes	Yes	Yes	No	No	No	No	No	No	No	No	No	No	No	No
Q9UQ90	1	1.02736	0.641147	0.413643	0.143216	0.096025			1	0.927262	0.561352	0.434301	0.144997				1	0.51204	0.532151	0.34212					1	0.776558	0.623451	0.283596	0.0766883				1	0.980174	0.663462	0.423466	0.0987455				1	0.590966	0.394622	0.310387	0.103673				50.3369	-0.0914819	0.0586154	0.980762	49.9592	-0.0733497	0	0.967931	44.1473	-0.217923	0.436447	0.924572	48.8806	-0.0808951	0	0.98025	50.4442	-0.0912033	0	0.983101	46.1056	-0.0790964	0.13819	0.944633	-1.45626	-0.0914819	0.860658	Yes	0.485041	-0.0912033	0.999994	Yes	1.95825	-0.217923		No	Yes	Yes	Yes	Yes	Yes	Yes	Yes	Yes	Yes	Yes	Yes	Yes	Yes	Yes	Yes	Yes	Yes	Yes
Q9UQB8	1	0.850089	0.572159	0.225478	0.105426	0.0617226	0.047772	0.0270054	1	0.919666	0.524917	0.233403	0.0953602	0.040364	0.0339304	0.0363595	1	1.11167	0.578152	0.136714	0.0557783	0.0455973	0.033607	0.0230319	1	0.786181	0.68669	0.285208	0.0847734	0.0621422	0.0482552	0.0300265	1	0.771831	0.539661	0.211136	0.0498767	0.0398621	0.0311412	0.0304063	1	0.8379	0.459573	0.193424	0.066926	0.0383556	0.0238273	0.0147238	48.5855	-0.0942579	0.0304423	0.998628	48.4801	-0.106478	0.0354426	0.997996	48.431	-0.215989	0.0489282	0.987293	49.3502	-0.08385	0.00706359	0.983658	48	-0.0881576	0.00589593	0.993271	47.7112	-0.101287	0.0184393	0.999087	0.764784	-0.0942579	1	Yes	-0.480121	-0.106478	0.565062	Yes	-0.719806	-0.215989	0.905794	Yes	Yes	Yes	Yes	Yes	Yes	Yes	Yes	Yes	Yes	Yes	Yes	Yes	Yes	Yes	Yes	Yes	Yes	Yes
Q9UQC2	1	0.827173	0.766903	0.330675	0.376413	0.268421	0.268769	0.427664	1	0.57065	0.303614	0.203083	0.221517	0.14702	0.159955	0.200257	1	0.784123	0.374034	0.193062	0.124906	0.207963	0.204634	0.196148	1	0.698555	0.484701	0.310105	0.235591	0.229497	0.22681	0.32945	1	1.05811	0.633446	0.283328	0.304602	0.219928	0.256824	0.298588	1	0.760634	0.588312	0.238172	0.263476	0.206594	0.165798	0.242727	50.4002	-0.0876204	0.315047	0.918704	44.7929	-0.125793	0.188259	0.98649	46.5255	-0.122347	0.179738	0.991801	47.134	-0.0802185	0.251879	0.973672	48.2753	-0.513295	0.27265	0.990246	48.2791	-0.0778475	0.193564	0.972524	-3.26624	-0.0876204		No	3.4824	-0.513295	0.524966	Yes	1.75352	-0.122347	0.775664	Yes	Yes	Yes	Yes	Yes	Yes	Yes	Yes	Yes	Yes	Yes	Yes	Yes	Yes	Yes	Yes	Yes	Yes	Yes
Q9UQE7	1	0.710746	0.57555	0.127183	0.0671393	0.0146237	0.0183326	0.0210018	1	0.602902	0.426912	0.106918	0.0346896	0.00945696	0.00866701	0.0092279	1	0.799056	0.547823	0.101951	0.0252446	0.00451908	0.00740884	0.0108081	1	0.895647	0.638617	0.144414	0.0421516	0.00994956	0.0181817	0.0231917	1	0.764691	0.567803	0.143825	0.0370563	0.0103401	0.00816363	0.0123695	1	0.972896	0.630231	0.158655	0.0323674	0.00687367	0.0117832	0.012225	47.6849	-0.0890828	0	0.975032	46.139	-0.0886951	0	0.978132	47.8711	-0.112166	0	0.989696	48.8362	-0.137989	0.010649	0.99654	47.9371	-0.0982838	0	0.986692	48.9062	-0.149156	0.0092382	0.999864	1.15128	-0.137989	1	Yes	1.79817	-0.0982838	0.999994	Yes	1.03509	-0.149156	0.990346	Yes	Yes	Yes	Yes	Yes	Yes	Yes	Yes	Yes	Yes	Yes	Yes	Yes	Yes	Yes	Yes	Yes	Yes	Yes
Q9UQN3	1	0.663646	0.658812	0.505411	0.509986	0.380349	0.397809	0.299132	1	0.722922	0.614586	0.545218	0.561837	0.428952	0.318799	0.294086	1	0.896651	0.795567	0.568835	0.61003	0.494574	0.402245	0.331933	1	0.844768	0.637022	0.514955	0.567017	0.395482	0.376722	0.339984	1	0.87302	0.891843	0.654953	0.611234	0.468422	0.396547	0.323632	1	2.06903	1.17578	1.2237	1.21711	0.642813	0.808807	0.608903	53.0119	-0.0347865	0.306304	0.907396	54.6238	-0.0293965	0.196114	0.915755	58.1266	-0.0310321	0.26022	0.959125	53.8103	-0.0401141	0.350197	0.950144	58.9549	-0.0323242	0.178127	0.975292		-0.146908	0.683633	0.145976	0.798412	-0.0401141		No	4.33117	-0.0323242	0.406609	Yes		-0.146908		No	Yes	Yes	Yes	Yes	Yes	Yes	Yes	Yes	Yes	Yes	Yes	Yes	Yes	Yes	Yes	Yes	Yes	Yes
Q9UQR0	1								1	0.501734							1								1	0.642973							1	0.456749																																										No				No				No	Yes	Yes	Yes	Yes	Yes	Yes	No	No	No	No	No	No	No	No	No	No	No	No
Q9UQR1	1	1.36063	1.10475	1.23874	1.18409	1.11356	1.1153	1.11144	1	0.719138	0.798118	0.576596	0.578208	0.570066	0.555117	0.54313	1	0.975949	0.843311	0.656647	0.662948	0.696004	0.639821	0.584391	1	0.890853	0.796167	0.665249	0.647885	0.675267	0.767848	0.728659	1	1.07128	0.841523	0.667414	0.504836	0.55652	0.609423	0.627326	1	0.83653	0.979332	0.629247	0.572225	0.549223	0.476535	0.461088		0.265914	1.1755	0.329196		-0.0321743	0.539736	0.854721		-0.0654875	0.642481	0.96204		-0.0404358	0.698095	0.87831		-0.073846	0.580041	0.941217		-0.102017	0.510239	0.896645		-0.0404358		No		-0.073846		No		-0.102017		No	Yes	Yes	Yes	Yes	Yes	Yes	Yes	Yes	Yes	Yes	Yes	Yes	Yes	Yes	Yes	Yes	Yes	Yes
Q9Y217	1	0.808116	0.593763	0.0323099	0.0169681				1	0.748911	0.431262	0.0259846					1	0.976335	0.581003			0.0498086			1	0.963241	0.563098	0.035744				0.0239215	1	0.887463	0.574046	0.0594416					1	0.919589	0.576008	0.051361			0.016131		48.1748	-0.141678	0	0.96635	46.7992	-0.115448	0	0.975509	48.439	-0.185034	0.0491721	1	48.2536	-0.239223	0.0144157	0.999037	48.2994	-0.161933	0	0.987476	48.3429	-0.184371	0	0.99578	0.0787901	-0.239223	1	Yes	1.50023	-0.161933	0.999994	Yes	-0.0961117	-0.185034	1	Yes	Yes	Yes	Yes	Yes	Yes	Yes	Yes	Yes	Yes	Yes	Yes	Yes	Yes	Yes	Yes	Yes	Yes	Yes
Q9Y221	1	0.81928	0.582309	0.249395	0.235537	0.0363313			1	0.637795	0.294804	0.276451	0.0976339	0.0230892			1	0.615629	0.668648	0.188056	0.0645176				1	0.455915	0.545691	0.399771	0.0745799	0.00752229			1	0.66797	0.518091	0.49764	0.127898	0.0105843			1	0.646003	0.498124	0.298343	0.0489915				48.8717	-0.0759237	0.0303346	0.980217	45.8594	-0.0910001	0.0729999	0.96296	47.9507	-0.0733684	0	0.885154	47.032	-0.0575988	0	0.833547	48.7225	-0.0591408	0	0.910245	47.4526	-0.0698864	0	0.953368	-1.83976	-0.0759237	0.866644	Yes	2.86316	-0.0910001	0.407274	Yes	-0.498123	-0.0733684	1	Yes	Yes	Yes	Yes	Yes	Yes	Yes	Yes	Yes	Yes	Yes	Yes	Yes	Yes	Yes	Yes	Yes	Yes	Yes
Q9Y223	1	0.768248	0.620368	0.0194839	0.0132885				1	0.770751	0.540995	0.0222494					1	1.07402	0.742075						1	0.966483	0.627455	0.0160349					1	0.896259	0.623178	0.0317239					1	1.10364	0.712422	0.0123614					48.1858	-0.135564	0	0.943921	47.5652	-0.118294	0	0.946844	48.228	-1.15323	0	0.90978	48.4468	-0.28698	0	0.998513	48.5244	-0.215744	0	0.984171	48.182	-1.23651	0.0123614	0.985198	0.261017	-0.28698	1	Yes	0.959199	-0.215744	0.999994	Yes	-0.0460335	-1.23651	1	Yes	Yes	Yes	Yes	Yes	Yes	Yes	Yes	Yes	Yes	Yes	Yes	Yes	Yes	Yes	Yes	Yes	Yes	Yes
Q9Y224	1	0.748412	0.434594	0.215176	0.231227	0.0952744	0.0210257	0.00884858	1	0.801672	0.458341	0.209372	0.202498	0.0946855	0.0254975	0.0164863	1	0.874912	0.407143	0.161583	0.169133	0.0503598	0.0153574	0.00866832	1	0.707483	0.390195	0.200332	0.190176	0.0811876	0.0228855	0.00913042	1	0.891071	0.50853	0.223211	0.2485	0.122201	0.0438075	0.0133804	1	0.949209	0.491208	0.182598	0.198067	0.0762881	0.0303634	0.0080864	47.4998	-0.075077	0.0369993	0.978405	47.7581	-0.0831095	0.0451615	0.986845	47.4188	-0.115924	0.0501931	0.987307	46.8597	-0.0807886	0.041123	0.9829	48.4569	-0.088457	0.0692138	0.977735	48.1561	-0.121282	0.0667884	0.983392	-0.640095	-0.0807886	1	Yes	0.698746	-0.088457	0.999994	Yes	0.737344	-0.121282	1	Yes	Yes	Yes	Yes	Yes	Yes	Yes	Yes	Yes	Yes	Yes	Yes	Yes	Yes	Yes	Yes	Yes	Yes	Yes
Q9Y227-2	1	3.82966		0.309236			0.0775882		1	18.5001				0.116863			1	1.88833							1	0.403703															1								51.6214	-0.568621	0.0775883	0.106865	58.0441	-0.269431	0.00309747	-0.424486																				No				No				No	Yes	Yes	Yes	Yes	Yes	Yes	Yes	Yes	Yes	Yes	No	No	No	No	No	No	No	No
Q9Y228	1	0.853901	0.499624	0.555158	0.414024	0.53286	0.489878	0.475966	1	1.09605	0.893562	0.729156	0.76492	0.72519	0.674587	0.798189	1	0.493584	0.555018	0.290896	0.330245	0.268012	0.351671	0.379218	1	0.792486	0.659482	0.433854	0.453351	0.387487	0.441452	0.430935	1	1.07251	0.821362	0.814435	0.694508	0.715293	0.65958	0.777143	1	0.780857	0.39191	0.543167	0.410249	0.420192	0.529903	0.560176	48.1393	-0.169438	0.493253	0.960483		-0.340123	0.738408	0.88423	44.118	-0.157985	0.358908	0.871886	51.1698	-0.058052	0.413641	0.971975		-0.144389	0.732163	0.860317	44.5994	-0.743479	0.475933	0.906636	3.03044	-0.169438		No		-0.340123		No	0.481309	-0.743479		No	Yes	Yes	Yes	Yes	Yes	Yes	Yes	Yes	Yes	Yes	Yes	Yes	Yes	Yes	Yes	Yes	Yes	Yes
Q9Y230	1	0.771558	0.743642	0.551621	0.509018	0.186049	0.0054869	0.00268775	1	0.631303	0.461808	0.461667	0.422018	0.168878	0.00581481	0.00251382	1	0.900823	0.660221	0.427556	0.345973	0.213663	0.00259604	0.00101626	1	0.892593	0.657948	0.537492	0.477176	0.180551	0.00396576	0.00175483	1	0.794369	0.584294	0.456937	0.404566	0.216528	0.00398364	0.00199059	1	1.04185	0.682197	0.438027	0.323292	0.23749	0.00454157	0.00157677	52.8904	-0.0536295	0	0.9333	49.1955	-0.0460699	0	0.891423	51.3526	-0.0590983	0	0.977352	52.5185	-0.0555198	0	0.953712	50.899	-0.050848	0	0.953487	51.8726	-0.0652031	0	0.964477	-0.371912	-0.0555198	1	Yes	1.70345	-0.050848	0.999994	Yes	0.519997	-0.0652031	1	Yes	Yes	Yes	Yes	Yes	Yes	Yes	Yes	Yes	Yes	Yes	Yes	Yes	Yes	Yes	Yes	Yes	Yes	Yes
Q9Y232-2	1	0.912747	0.800667	0.709633	0.357936	0.327819	0.168986	0.116713	1	0.62724	0.570078	0.466925	0.33053	0.218447	0.122763	0.0927769	1	0.735155	0.635206	0.406782	0.36678	0.185525	0.12812	0.0984322	1	0.882011	0.836728	0.571579	0.279812	0.236909	0.268812	0.120788	1	0.862908	0.719801	0.641808	0.44086	0.27993	0.0943178	0.106606	1	0.67112	0.590887	0.549703	0.309569	0.251025	0.14282	0.130705	54.7232	-0.051623	0.0211671	0.982031	50.0101	-0.0420045	0	0.949159	50.6704	-0.0465013	0.0129956	0.976629	52.7471	-0.0692022	0.158963	0.97751	53.8956	-0.0482586	0	0.981144	51.0082	-0.0403685	0	0.949996	-1.9761	-0.0692022	0.954657	Yes	3.8855	-0.0482586	0.623845	Yes	0.33787	-0.0465013	1	Yes	Yes	Yes	Yes	Yes	Yes	Yes	Yes	Yes	Yes	Yes	Yes	Yes	Yes	Yes	Yes	Yes	Yes	Yes
Q9Y237	1	0.75511	0.756824	0.547271	0.38903	0.154147	0.0952584	0.0626623	1	0.836598	0.650115	0.572336	0.408449	0.182017	0.127093	0.110852	1	1.13073	0.978186	0.676401	0.420346	0.195066	0.118169	0.107672	1	0.961465	0.84702	0.629661	0.434843	0.166787	0.0765601	0.089602	1	0.970182	0.823691	0.623758	0.385565	0.202428	0.128756	0.109406	1	1.02041	0.998009	0.723093	0.435875	0.182141	0.112468	0.105788	52.3644	-0.0518981	0	0.969411	52.4859	-0.0471445	0	0.980771	54.5915	-0.088382	0.09517	0.980951	54.1728	-0.0658189	9.47745e-05	0.994388	53.8216	-0.0646164	0.0562238	0.998843	54.9334	-0.0914443	0.084809	0.995903	1.80843	-0.0658189	1	Yes	1.33571	-0.0646164	0.999994	Yes	0.341922	-0.0914443	1	Yes	Yes	Yes	Yes	Yes	Yes	Yes	Yes	Yes	Yes	Yes	Yes	Yes	Yes	Yes	Yes	Yes	Yes	Yes
Q9Y240	1	0.942243	0.447013	0.136239	0.104476	0.0572954		0.0196282	1	0.648827	0.215061	0.0534313	0.034636	0.00820213	0.00377238	0.0117609	1	0.614953	0.305192	0.107891					1	0.463719	0.205626	0.101353	0.00519732	0.0166185	0.0165239	0.00660113	1	0.642366	0.258964	0.0583025		0.0168691	0.00954262		1	0.712637	0.312534						47.7096	-0.152611	0.059866	0.99672	45.2423	-0.133663	0.0129525	0.997701	45.3609	-0.11148	0.0806478	0.986135	44.1407	-0.130706	0.0278766	0.980267	45.4045	-0.120877	0.0109759	0.995666					-3.56881	-0.152611	0.0102661	Yes	0.162204	-0.133663	0.786491	Yes				No	Yes	Yes	Yes	Yes	Yes	Yes	Yes	Yes	Yes	Yes	Yes	Yes	Yes	Yes	Yes	Yes	No	Yes
Q9Y241	1	0.695238	0.171854	0.0695525	0.0978317	0.0260621	0.0154225	0.0170949	1	0.487683	0.214711	0.0679326	0.0264253	0.0121741	0.00518635	0.00339183	1	0.612111	0.120206	0.0840214	0.0282187		0.00905999		1	0.653907	0.198754	0.0992982	0.0330035	0.0107773	0.0062073		1	0.684309	0.260079	0.0601278	0.0469438	0.0184879	0.00867185	0.00364638	1	1.37421	0.494529	0.238375	0.113706	0.0399049	0.0138411		45.2476	-0.162234	0.0406389	0.994977	44.3218	-0.126742	0.0195868	0.985112	44.6535	-0.178021	0.0367913	0.996514	45.219	-0.135726	0.0243386	0.995829	45.6349	-0.125119	0.0137878	0.99757	47.9903	-0.563295	0.101428	0.898134	-0.0286185	-0.162234	1	Yes	1.31314	-0.126742	0.999994	Yes	3.33677	-0.563295	0.000780341	Yes	Yes	Yes	Yes	Yes	Yes	Yes	Yes	Yes	Yes	Yes	Yes	Yes	Yes	Yes	Yes	Yes	Yes	Yes
Q9Y243									1	1.62763	1.52508	0.834275	0.439929				1	2.22959	1.77304	1.16236	0.394714				1	0.892871	0.572065	0.424334	0.391482				1	1.1379	0.838639	0.690908	0.15369				1	1.06963	0.614834	0.344015	0.0813099								52.6264	-0.670879	0.439929	0.312728	55.9042	-1.11805	0	-0.0596152	49.2292	-0.0898958	0.388068	0.999769	53.1158	-0.135542	0	0.937674	49.7056	-0.110364	0.0477646	0.96607				No	0.489385	-0.670879		No	-6.19863	-1.11805		No	Yes	Yes	Yes	Yes	Yes	Yes	No	No	Yes	Yes	Yes	Yes	Yes	Yes	Yes	Yes	Yes	Yes
Q9Y244	1	0.530603	0.441429	0.201465	0.153769	0.036553	0.015094	0.0167845	1	0.889432	0.694364	0.20286	0.151685	0.0511112		0.0429599	1	0.819789				0.870807			1	0.378858	0.110327					0.00530063	1	1.16611	0.4663	0.309656	0.0143968		0.0663839	0.0596456	1	1.22363	0.356467	0.062106	0.0897946				46.2662	-0.0687498	0.00406112	0.955414	49.356	-0.117734	0.0525941	0.990338		-0.23382	0.845298	0.924584	43.4857	-0.236821	0.0484668	0.99214	48.1158	-0.184048	0.0948604	0.938813	47.8721	-1.20728	0.0759503	0.955931	-2.78056	-0.236821	0.572416	Yes	-1.24018	-0.184048	0.0734598	Yes		-1.20728		No	Yes	Yes	Yes	Yes	Yes	Yes	Yes	Yes	Yes	Yes	Yes	Yes	Yes	Yes	Yes	Yes	Yes	Yes
Q9Y248	1	0.693661	0.526923	0.0605462	0.0170824	0.00597966			1	0.80797	0.50353	0.0469246	0.080723				1	0.934212	0.43596			0.027249			1	0.75218	0.425255	0.034628					1	0.787789	0.547137	0.0621257					1	0.921533	0.482496	0.0572652					47.0975	-0.0989961	0	0.963912	47.5507	-0.117724	0	0.979571	47.6096	-0.168296	0.026175	0.999993	46.7966	-0.115217	0	0.979606	47.7469	-0.115041	0	0.961844	47.8386	-0.16506	0	0.998752	-0.300857	-0.115217	1	Yes	0.196167	-0.117724	0.79772	Yes	0.229042	-0.168296	1	Yes	Yes	Yes	Yes	Yes	Yes	Yes	Yes	Yes	Yes	Yes	Yes	Yes	Yes	Yes	Yes	Yes	Yes	Yes
Q9Y259	1	1.83838	1.59843	1.06576	0.580427	0.150554			1	0.844844	0.716999	0.639416	0.272386				1	0.426071	0.939079	0.543212	0.262425				1	1.15539	0.973774	0.763328	0.460628	0.0425542			1	1.01856	0.971393	0.702423	0.32758				1	0.982958	0.6988	0.595174	0.313609				56.0858	-0.948011	0.150554	0.454753	52.6943	-0.0542121	0	0.932573	52.1018	-0.0356018	0	0.420413	55.0776	-0.113266	0	0.957771	53.7044	-0.123041	0.237013	0.998904	52.7819	-0.0604265	0	0.962289	-1.00824	-0.948011		No	1.01005	-0.123041	0.999994	Yes	0.680124	-0.0604265		No	Yes	Yes	Yes	Yes	Yes	Yes	Yes	Yes	Yes	Yes	Yes	Yes	Yes	Yes	Yes	Yes	Yes	Yes
Q9Y262	1	0.790522	0.511016	0.0392442	0.0353118	0.0078014	0.000527622	0.000908785	1	0.677105	0.385883	0.0311076	0.0107307	0.00458993	0.00162072	0.000906316	1	1.08839	0.661585	0.0321087	0.00758236	0.00217112			1	0.976558	0.531656	0.033394	0.00818719	0.00152483	0.00037576		1	0.891199	0.548193	0.0504371	0.0130792	0.00311975	0.000678624	0.00021641	1	1.19026	0.75026	0.0577358	0.0106659	0.00136805	0.000567477	0.000239079	47.4992	-0.119585	0	0.985755	46.1721	-0.108852	0	0.986954	48.4884	-0.341453	0.0102853	0.993799	48.134	-0.228422	0.00129239	0.999921	48.1466	-0.162239	0	0.995724	48.9932	-0.277283	0.00559408	0.97987	0.634737	-0.228422	1	Yes	1.97455	-0.162239	0.761607	Yes	0.504823	-0.341453	1	Yes	Yes	Yes	Yes	Yes	Yes	Yes	Yes	Yes	Yes	Yes	Yes	Yes	Yes	Yes	Yes	Yes	Yes	Yes
Q9Y263	1	0.655878	0.386175	0.0982594	0.0414713	0.00542103			1	0.523078	0.221961	0.0781259	0.0247151	0.00499207	0.00125655		1	0.69648	0.260361	0.0732537	0.0206218				1	0.696071	0.261233	0.0710945	0.0246077				1	0.631161	0.218535	0.0868941	0.0292862	0.0183302	0.00933213		1	0.706059	0.256578	0.090553	0.0324582				46.2048	-0.096458	0	0.988424	44.5776	-0.122164	0.0177757	0.987341	45.7057	-0.126516	0.0145876	0.997841	45.7008	-0.126758	0.0166153	0.997885	45.1737	-0.128149	0.0222636	0.996206	45.7137	-0.129639	0.0335338	0.998087	-0.503939	-0.126758	1	Yes	0.596116	-0.128149	0.999994	Yes	0.00803698	-0.129639	1	Yes	Yes	Yes	Yes	Yes	Yes	Yes	Yes	Yes	Yes	Yes	Yes	Yes	Yes	Yes	Yes	Yes	Yes	Yes
Q9Y265	1	0.784511	0.756934	0.57686	0.52389	0.202063	0.00693053	0.00438904	1	0.630119	0.499235	0.486551	0.453045	0.18751	0.00800954	0.0034181	1	0.954681	0.686702	0.456478	0.378739	0.243618	0.00570715	0.00231105	1	0.912789	0.681444	0.563073	0.507439	0.195465	0.00659274	0.00317674	1	0.792081	0.593745	0.463201	0.438509	0.233499	0.00585951	0.003193	1	1.04717	0.709726	0.469934	0.354458	0.275157	0.00766472	0.00435714	53.3434	-0.0544083	0	0.934234	49.7614	-0.0445593	0	0.882401	52.0733	-0.0590204	0	0.97082	53.104	-0.0561021	0	0.950964	51.1905	-0.0493349	0	0.94363	52.4749	-0.0624675	0	0.960314	-0.23946	-0.0561021	1	Yes	1.42904	-0.0493349	0.999994	Yes	0.401569	-0.0624675	1	Yes	Yes	Yes	Yes	Yes	Yes	Yes	Yes	Yes	Yes	Yes	Yes	Yes	Yes	Yes	Yes	Yes	Yes	Yes
Q9Y266	1	0.7745	0.735871	0.28352	0.0704304	0.0205287	0.0083602	0.00701623	1	0.726443	0.585544	0.271554	0.0453591	0.0161535	0.00932574	0.00613595	1	0.995818	0.8328	0.289953	0.0378873	0.00970512	0.00424828	0.00377637	1	1.04518	0.785313	0.364154	0.045185	0.013498	0.00793705	0.00667945	1	0.880334	0.738055	0.322921	0.046032	0.0154365	0.00755532	0.00513115	1	1.08554	0.880896	0.398281	0.0429868	0.0118287	0.0058056	0.0054638	49.6319	-0.0944086	0	0.975458	48.2821	-0.0808208	0	0.981897	50.4882	-0.155659	0.00137418	0.999931	50.6899	-0.130571	0	0.995764	50.0692	-0.110444	0	0.993834	51.2702	-0.158323	0	0.994514	1.05801	-0.130571	1	Yes	1.78705	-0.110444	0.999994	Yes	0.782025	-0.158323	1	Yes	Yes	Yes	Yes	Yes	Yes	Yes	Yes	Yes	Yes	Yes	Yes	Yes	Yes	Yes	Yes	Yes	Yes	Yes
Q9Y276	1	0.860402	0.777346	0.0321279	0.0198451				1	0.771401	0.621776	0.057139					1	0.95019	0.696966	0.0585806					1	0.997042	0.740169	0.0949279			0.0200894		1	0.924948	0.732313	0.125575	0.0217493	0.0197197		0.0311033	1	0.919087	0.838732	0.14426					48.9662	-0.313579	0.0135283	0.97852	48.1821	-0.118976	0	0.92538	48.8808	-0.228558	0	0.996668	49.1403	-0.223544	0.0202526	0.999993	49.2491	-0.188549	0.018899	0.996485	49.8357	-0.21248	0	0.987067	0.174025	-0.313579	1	Yes	1.067	-0.188549	0.999994	Yes	0.954944	-0.228558	0.898007	Yes	Yes	Yes	Yes	Yes	Yes	Yes	Yes	Yes	Yes	Yes	Yes	Yes	Yes	Yes	Yes	Yes	Yes	Yes
Q9Y277	1	0.813169	0.877719	0.61219	0.542037	0.289835	0.152962	0.0507973	1	0.760431	0.596522	0.507453	0.387884	0.233847	0.124628	0.0423605	1	1.33959	1.17414	0.910368	0.69821	0.464195	0.26735	0.131953	1	0.892551	0.786228	0.652876	0.388139	0.284228	0.20134	0.100672	1	0.9841	0.802739	0.650622	0.489518	0.351291	0.153503	0.0960453	1	1.12301	0.629222	0.603749	0.469078	0.321754	0.190462	0.101882	55.0988	-0.0510749	0	0.962524	51.3783	-0.0447324	0	0.971774	59.2179	-0.0757845	0.0997676	0.88259	54.3827	-0.0485041	0	0.993706	55.394	-0.05038	0	0.990574	54.4289	-0.0478386	0.0225516	0.920256	-0.716032	-0.0510749	1	Yes	4.01567	-0.05038	0.559306	Yes	-4.78903	-0.0757845	0.00925283	Yes	Yes	Yes	Yes	Yes	Yes	Yes	Yes	Yes	Yes	Yes	Yes	Yes	Yes	Yes	Yes	Yes	Yes	Yes
Q9Y281									1	0.933076	0.651824	1.66697	0.74523				1			1.77656	0.349677				1	0.69678	1.02625	1.13101	0.787314				1	0.288338	0.949683	0.815203	0.464989				1	1.16929	0.971516	0.734402	0.761094								56.2404	-1.11137	0	0.10214	55.861	-1.11892	0	0.409155	56.2932	-1.11033	0	0.150878		-0.561194	0.629553	0.281324		-0.325788	0.747748	0.777885				No		-1.11137		No		-1.11892		No	Yes	Yes	Yes	Yes	Yes	Yes	No	No	Yes	Yes	Yes	Yes	Yes	Yes	Yes	Yes	Yes	Yes
Q9Y282	1	0.764815	0.623648	0.233633	0.156747	0.070796	0.0391215	0.0335457	1	0.578979	0.444948	0.200912	0.123058	0.0545926	0.036684	0.0358018	1	0.963647	0.620585	0.238038	0.124412	0.0528523	0.0317309	0.0273954	1	0.917125	0.556337	0.243156	0.123723	0.0621363	0.0418564	0.0374306	1	0.852282	0.551429	0.269633	0.147885	0.0731609	0.040769	0.035959	1	0.939908	0.631225	0.294217	0.133899	0.079407	0.0453499	0.0285791	48.7433	-0.0763034	0.0142016	0.986321	46.4459	-0.0731503	0.0240949	0.972024	49.181	-0.11337	0.0393736	0.997952	48.7295	-0.101824	0.044386	0.998586	48.7171	-0.0838431	0.0329467	0.998695	49.5031	-0.096906	0.0395893	0.998888	-0.0138669	-0.101824	1	Yes	2.27112	-0.0838431	0.911778	Yes	0.322095	-0.11337	1	Yes	Yes	Yes	Yes	Yes	Yes	Yes	Yes	Yes	Yes	Yes	Yes	Yes	Yes	Yes	Yes	Yes	Yes	Yes
Q9Y285	1	0.774827	0.401326	0.0515969	0.0619716	0.0181708	0.0280756	0.0220309	1	0.632145	0.194578	0.0264561	0.0116678	0.00813059	0.00697362	0.00899846	1	0.880243	0.283789	0.0246883	0.0127747		0.0075206	0.00782542	1	0.888323	0.302744	0.034278	0.0165776	0.0168442	0.0211317	0.0215014	1	0.806439	0.286554	0.0407047	0.0150104	0.00550447	0.0127424	0.0132719	1	0.954273	0.32567	0.0302362	0.00936269	0.0105381	0.0154515	0.00824389	46.7877	-0.118396	0.0155325	0.994051	45.0583	-0.141152	0.00635101	0.997792	46.6478	-0.18006	0.00529054	0.999857	46.7622	-0.178963	0.0155732	0.999796	46.3406	-0.148688	0.00683923	0.999596	47.1622	-0.2228	0.0107886	0.999972	-0.0254806	-0.178963	1	Yes	1.28232	-0.148688	0.999994	Yes	0.514464	-0.2228	1	Yes	Yes	Yes	Yes	Yes	Yes	Yes	Yes	Yes	Yes	Yes	Yes	Yes	Yes	Yes	Yes	Yes	Yes	Yes
Q9Y287	1	0.959192	0.733599	0.419301	0.385081	0.405114	0.609683	0.575631	1	0.846967	0.487377	0.247711	0.244189	0.233702	0.176095	0.23915	1	0.92832	0.387559	0.229739	0.273653	0.127413	0.150863	0.106447	1	0.897346	0.398406	0.277712	0.201264	0.234335	0.229022	0.237314	1	0.741119	0.56653	0.159357	0.202928	0.168812	0.156287	0.210058	1	0.80645	0.313329	0.356886	0.162348	0.185113	0.222374	0.228764	48.6073	-0.678601	0.478962	0.889081	47.7342	-0.104937	0.214932	0.994877	47.2506	-0.158303	0.171114	0.97984	47.137	-0.145971	0.231423	0.997246	47.6917	-0.0874636	0.159172	0.964108	46.2461	-0.141778	0.224503	0.970076	-1.47035	-0.678601		No	-0.0424723	-0.104937	0.821204	Yes	-1.00453	-0.158303	0.436639	Yes	Yes	Yes	Yes	Yes	Yes	Yes	Yes	Yes	Yes	Yes	Yes	Yes	Yes	Yes	Yes	Yes	Yes	Yes
Q9Y289	1	0.619612	0.540412			0.0241899		0.04512	1	0.690496						0.0204032	1	0.749947							1	0.745026	0.483967	0.0796469					1	1.4156	1.37943					0.0477473	1	0.45475	0.147829						47.5554	-0.0662275	0	0.959666									47.1795	-0.102801	0	0.973141	64.7463	-0.241765	0	0.739841					-0.375869	-0.102801	1	Yes				No				No	Yes	Yes	Yes	Yes	Yes	Yes	Yes	Yes	No	Yes	No	No	Yes	Yes	Yes	Yes	No	Yes
Q9Y294	1	0.792353	0.818799	0.429021	0.178869	0.0154885	0.0104692	0.00618811	1	0.614479	0.649273	0.371816	0.148084	0.0147694	0.00542895	0.00724173	1	0.902652	0.746454	0.351085	0.104606	0.00986268	0.00330204	0.000566883	1	1.07404	0.796066	0.402607	0.15763	0.0156452	0.0108168	0.00379408	1	0.841754	0.666504	0.406231	0.128444	0.0166567	0.00646706	0.00484097	1	1.04261	0.828618	0.436215	0.150549	0.010961	0.00683867	0.00488189	51.1299	-0.0877251	0	0.974635	48.7063	-0.0635508	0	0.941395	50.3689	-0.102991	0	0.99734	51.1725	-0.111525	0.00164195	0.992117	50.0515	-0.0809847	0	0.991219	51.4536	-0.11424	0	0.996633	0.0425507	-0.111525	1	Yes	1.34522	-0.0809847	0.999994	Yes	1.08479	-0.11424	1	Yes	Yes	Yes	Yes	Yes	Yes	Yes	Yes	Yes	Yes	Yes	Yes	Yes	Yes	Yes	Yes	Yes	Yes	Yes
Q9Y295	1	0.721032	0.714609	0.302346	0.0418542	0.00272597	0.00112962	0.00115257	1	0.691476	0.597923	0.299584	0.0333408	0.00280746	0.00155652	0.0017631	1	1.03903	0.883534	0.390062	0.0285281		0.00116354		1	1.04293	0.814466	0.394782	0.0362241	0.00126413	0.00113726	0.000398888	1	0.904673	0.750871	0.363435	0.0419844	0.0012477	0.00277838	0.00139284	1	1.08436	0.933497	0.463695	0.0374948	0.00167696	0.00142022		49.2905	-0.0870272	0	0.96049	48.2615	-0.0779558	0	0.968831	51.217	-0.162307	0	0.997294	50.9696	-0.136636	0	0.995633	50.3665	-0.112974	0	0.994125	51.769	-0.185602	0	0.99466	1.67902	-0.136636	0.843226	Yes	2.10503	-0.112974	0.82483	Yes	0.551994	-0.185602	1	Yes	Yes	Yes	Yes	Yes	Yes	Yes	Yes	Yes	Yes	Yes	Yes	Yes	Yes	Yes	Yes	Yes	Yes	Yes
