## Supplemental Table 7 for "A Comparison of Quantitative Mass Spectrometric Methods for Drug Target Identification by Thermal Proteome Profiling" (part 5 of 5)

### Sheet: Table S7 (continued)
Protein_ID	rel_fc_X126_UT_1	rel_fc_X127L_UT_1	rel_fc_X127H_UT_1	rel_fc_X128L_UT_1	rel_fc_X128H_UT_1	rel_fc_X129L_UT_1	rel_fc_X129H_UT_1	rel_fc_X130L_UT_1	rel_fc_X126_UT_2	rel_fc_X127L_UT_2	rel_fc_X127H_UT_2	rel_fc_X128L_UT_2	rel_fc_X128H_UT_2	rel_fc_X129L_UT_2	rel_fc_X129H_UT_2	rel_fc_X130L_UT_2	rel_fc_X126_UT_3	rel_fc_X127L_UT_3	rel_fc_X127H_UT_3	rel_fc_X128L_UT_3	rel_fc_X128H_UT_3	rel_fc_X129L_UT_3	rel_fc_X129H_UT_3	rel_fc_X130L_UT_3	rel_fc_X126_Los_1	rel_fc_X127L_Los_1	rel_fc_X127H_Los_1	rel_fc_X128L_Los_1	rel_fc_X128H_Los_1	rel_fc_X129L_Los_1	rel_fc_X129H_Los_1	rel_fc_X130L_Los_1	rel_fc_X126_Los_2	rel_fc_X127L_Los_2	rel_fc_X127H_Los_2	rel_fc_X128L_Los_2	rel_fc_X128H_Los_2	rel_fc_X129L_Los_2	rel_fc_X129H_Los_2	rel_fc_X130L_Los_2	rel_fc_X126_Los_3	rel_fc_X127L_Los_3	rel_fc_X127H_Los_3	rel_fc_X128L_Los_3	rel_fc_X128H_Los_3	rel_fc_X129L_Los_3	rel_fc_X129H_Los_3	rel_fc_X130L_Los_3	meltPoint_UT_1	slope_UT_1	plateau_UT_1	R_sq_UT_1	meltPoint_UT_2	slope_UT_2	plateau_UT_2	R_sq_UT_2	meltPoint_UT_3	slope_UT_3	plateau_UT_3	R_sq_UT_3	meltPoint_Los_1	slope_Los_1	plateau_Los_1	R_sq_Los_1	meltPoint_Los_2	slope_Los_2	plateau_Los_2	R_sq_Los_2	meltPoint_Los_3	slope_Los_3	plateau_Los_3	R_sq_Los_3	diff_meltP_Los_1_vs_UT_1	min_slope_Los_1_vs_UT_1	pVal_adj_Los_1_vs_UT_1	passed_filter_Los_1_vs_UT_1	diff_meltP_Los_2_vs_UT_2	min_slope_Los_2_vs_UT_2	pVal_adj_Los_2_vs_UT_2	passed_filter_Los_2_vs_UT_2	diff_meltP_Los_3_vs_UT_3	min_slope_Los_3_vs_UT_3	pVal_adj_Los_3_vs_UT_3	passed_filter_Los_3_vs_UT_3	protein_identified_in_UT_1	protein_identified_in_UT_2	protein_identified_in_UT_3	protein_identified_in_Los_1	protein_identified_in_Los_2	protein_identified_in_Los_3	model_converged_UT_1	sufficient_data_for_fit_UT_1	model_converged_UT_2	sufficient_data_for_fit_UT_2	model_converged_UT_3	sufficient_data_for_fit_UT_3	model_converged_Los_1	sufficient_data_for_fit_Los_1	model_converged_Los_2	sufficient_data_for_fit_Los_2	model_converged_Los_3	sufficient_data_for_fit_Los_3
Q9Y296	1	0.714586	0.495753	0.209591	0.0521667	0.0068252	0.00966488	0.0113589	1	0.627821	0.351759	0.176519	0.0433086				1	0.871637	0.412362	0.173639	0.0573991				1	0.896304	0.469685	0.20546	0.050087				1	0.769567	0.434241	0.219207	0.056025	0.00431258			1	0.907753	0.419809	0.235281	0.0372892				47.4479	-0.084208	0	0.990482	45.9658	-0.0915328	0.0334718	0.98212	47.3758	-0.124364	0.059608	0.997549	47.9315	-0.114356	0.037981	0.996106	47.3835	-0.0897237	0	0.994703	47.6508	-0.120868	0.0647916	0.984914	0.483628	-0.114356	1	Yes	1.41773	-0.0915328	0.999994	Yes	0.274993	-0.124364	1	Yes	Yes	Yes	Yes	Yes	Yes	Yes	Yes	Yes	Yes	Yes	Yes	Yes	Yes	Yes	Yes	Yes	Yes	Yes
Q9Y2B0	1	0.787202	0.8093	0.616834	0.511229	0.385162	0.298507	0.182594	1	0.710555	0.617719	0.564685	0.471722	0.375516	0.290433	0.166222	1	1.0041	0.908745	0.666136	0.564763	0.410037	0.260302	0.126235	1	1.0002	0.84128	0.692549	0.540221	0.438279	0.301189	0.166945	1	0.855882	0.769857	0.588173	0.496783	0.39682	0.284457	0.158736	1	1.0953	1.00595	0.728017	0.609986	0.424976	0.299113	0.175803	55.8727	-0.0348159	0	0.974046	53.6619	-0.0311148	0	0.943086	57.1402	-0.0472562	0	0.986684	57.411	-0.0415213	0	0.989072	55.5141	-0.0363857	0	0.986941	57.9663	-0.0544447	0.121725	0.970113	1.53838	-0.0415213	1	Yes	1.85229	-0.0363857	0.999994	Yes	0.826152	-0.0544447	1	Yes	Yes	Yes	Yes	Yes	Yes	Yes	Yes	Yes	Yes	Yes	Yes	Yes	Yes	Yes	Yes	Yes	Yes	Yes
Q9Y2C4	1	1.33773	1.38832	1.099	1.22261	1.37415	1.27736	0.858938	1	0.815172	0.639363	0.567454	0.60413	0.809255	0.659819	0.432853	1	0.665578	0.789293	0.493817	0.812501	0.817994	0.892441	0.61994	1	1.10336	1.14433	0.784039	0.634203	1.03468	1.00562	0.759898	1	1.04823	0.956544	0.729675	0.771	0.928907	0.702732	0.529936	1	0.668352	0.401715	0.558914	0.513934	0.590312	0.749866	0.514637		0.336897	1.22259	0.168317		-0.0872955	0.616156	0.653557		-0.412241	0.727366	0.358361		-0.195343	0.843687	0.367904		-0.0197781	0	0.678923		-0.635015	0.554896	0.722536		-0.195343		No		-0.0872955		No		-0.635015		No	Yes	Yes	Yes	Yes	Yes	Yes	Yes	Yes	Yes	Yes	Yes	Yes	Yes	Yes	Yes	Yes	Yes	Yes
Q9Y2D5	1	0.808649	0.941484	0.658249	0.668836	0.79251	0.86191	0.923903	1	1.39459	0.754405	0.858569	0.932393	1.09421	1.12753	1.26049	1	0.436664	0.34642	0.552226	0.711498	0.860998	0.936027	0.954898	1	0.504344	0.461611	0.427026	0.52376	0.601218	0.683035	0.658834	1	0.738519	0.594889	0.652757	0.659309	0.584463	0.613398	0.724904	1	0.763618	0.76215	0.703052	0.645821	0.965504	0.905024	0.993446		-0.17049	0.807815	0.297587		0.0316453	1.33302	0.213445		-0.476293	0.685533	0.193144		-0.677621	0.551404	0.752672		-0.51451	0.638287	0.893916		-0.272637	0.819802	0.20673		-0.677621		No		-0.51451		No		-0.476293		No	Yes	Yes	Yes	Yes	Yes	Yes	Yes	Yes	Yes	Yes	Yes	Yes	Yes	Yes	Yes	Yes	Yes	Yes
Q9Y2E5	1	0.792634	0.732491	0.309526	0.13531	0.0207033		0.010211	1	0.778602	0.581048	0.291548	0.131523	0.0200472	0.00697045		1	1.23864	0.846364	0.413192	0.136326	0.0244339		0.00337397	1	0.983953	0.727774	0.346342	0.143772	0.018839	0.010839	0.00479195	1	0.938656	0.699295	0.320662	0.127376	0.0270623	0.00334182	0.00448959	1	0.930889	0.714154	0.379345	0.128678	0.0198088	0.00609107	0.00541861	49.8615	-0.0852081	0	0.979865	48.7222	-0.0771971	0	0.992581	51.3824	-0.134276	0.0170948	0.958177	50.4486	-0.101896	0	0.998291	50.0697	-0.0987788	0	0.999566	50.4352	-0.094794	0	0.998873	0.587067	-0.101896	1	Yes	1.34749	-0.0987788	0.999994	Yes	-0.947275	-0.134276	0.589612	Yes	Yes	Yes	Yes	Yes	Yes	Yes	Yes	Yes	Yes	Yes	Yes	Yes	Yes	Yes	Yes	Yes	Yes	Yes
Q9Y2G2-5	1	0.837734	0.863515	0.726686	0.55334	0.238783	0.034205	0.0345626	1	0.779266	0.671638	0.561789	0.454592	0.174474	0.0254575	0.0181665	1	1.12941	0.883716	0.795524	0.529996	0.207549	0.0430497	0.114382	1	0.977925	0.743271	0.704702	0.512905	0.197195	0.0365254	0.0247785	1	0.846749	0.749742	0.579317	0.465313	0.189174	0.0304028	0.0170291	1	1.03298	0.854557	0.681649	0.526551	0.170452	0.0309521	0.0702587	55.5512	-0.0687027	0	0.963166	52.2354	-0.0514165	0	0.94973	55.9065	-0.0851498	0.0296927	0.974287	54.6999	-0.0648805	0	0.967744	53.2247	-0.056929	0	0.969288	55.0495	-0.0729638	0	0.980919	-0.851253	-0.0687027	1	Yes	0.989362	-0.056929	0.999994	Yes	-0.856933	-0.0851498	1	Yes	Yes	Yes	Yes	Yes	Yes	Yes	Yes	Yes	Yes	Yes	Yes	Yes	Yes	Yes	Yes	Yes	Yes	Yes
Q9Y2G3	1	0.746305	0.677004	0.131355	0.064667	0.190476	0.0762246	0.163516	1	0.699796	0.747019	0.152535	0.031202	0.18478		0.159554	1	1.00538	0.894258	0.252746	0.336859		0.0205683		1	0.995611	0.927407	0.255324	0.250693	0.197311	0.173068		1	0.906772	0.890967	0.287157	0.022434	0.213399	0.190277		1	0.934924	0.872174	0.347093	0.320166	0.291339	0.250886		48.4849	-0.102143	0.0984559	0.930381	48.8942	-0.101838	0.0933979	0.882996	50.2579	-0.204306	0.171059	0.947424	50.1857	-0.249436	0.206362	0.996847	50.4376	-0.195962	0.14306	0.96874	50.4131	-0.171282	0.284933	0.991052	1.70078	-0.249436	0.835604	Yes	1.54343	-0.195962	0.845138	Yes	0.155206	-0.204306	1	Yes	Yes	Yes	Yes	Yes	Yes	Yes	Yes	Yes	Yes	Yes	Yes	Yes	Yes	Yes	Yes	Yes	Yes	Yes
Q9Y2G5	1	0.778972	0.618092	0.0444039					1	0.819571	0.562768			0.0120727			1	0.841875	0.512902						1	1.06488	0.64682						1	0.859571	0.587085			0.0059844			1	0.886236	0.55714	0.146544					48.197	-0.126418	0	0.928014	48.5317	-0.0876432	0	0.995312					48.1278	-1.18035	0	0.958422	48.7959	-0.09547	0	0.99735	48.3404	-0.121675	0	0.997562	-0.0692068	-1.18035	1	Yes	0.264163	-0.09547	0.999994	Yes				No	Yes	Yes	Yes	Yes	Yes	Yes	Yes	Yes	Yes	Yes	No	Yes	Yes	Yes	Yes	Yes	Yes	Yes
Q9Y2H0	1	0.842099	0.905152	0.75818	0.509556	0.313123	0.160756	0.104455	1	0.789242	0.6326	0.614788	0.49349	0.17872	0.127604	0.0916168	1	0.71636	0.973844	0.834429	0.675714	0.237138	0.129176	0.0799032	1	1.09036	1.0086	0.698049	0.542569	0.214337	0.119015	0.0910871	1	0.880326	0.779407	0.611391	0.485009	0.208798	0.0951413	0.0831705	1	1.03102	0.813764	0.73847	0.516328	0.194623	0.106034	0.0716442	56.1809	-0.0563677	0	0.979792	52.8594	-0.0442696	0	0.944927	57.2612	-0.0864697	0.0239834	0.910236	55.7739	-0.0782701	0.0470199	0.979565	54.0293	-0.0538608	0	0.984142	55.391	-0.0673539	0	0.983983	-0.407014	-0.0782701	1	Yes	1.16992	-0.0538608	0.999994	Yes	-1.87022	-0.0864697	0.350871	Yes	Yes	Yes	Yes	Yes	Yes	Yes	Yes	Yes	Yes	Yes	Yes	Yes	Yes	Yes	Yes	Yes	Yes	Yes
Q9Y2H1	1	0.544278	0.14587						1	0.588613							1								1	0.796289							1	0.440095							1	0.492074																																		No				No				No	Yes	Yes	Yes	Yes	Yes	Yes	No	Yes	No	No	No	No	No	No	No	No	No	No
Q9Y2H6	1	0.53487	0.114158					0.024197	1	0.403426	0.122347	0.0662236				0.0164959	1	0.467629	0.0986193	0.110658	0.0246299		0.00726208	0.023714	1	0.407754	0.180001		0.019368			0.0266777	1	0.506071	0.143411	0.0543368	0.0427649	0.0792719	0.00974638	0.0244803	1	0.617948	0.226436		0.0255838		0.0213241	0.0413533	44.2291	-0.184732	0.0377357	0.99774	43.5788	-0.224231	0.0605563	0.993104	43.8714	-0.202984	0.0446792	0.990803	43.6131	-0.178051	0.0561018	0.981028	44.1272	-0.168628	0.0448683	0.99324	45.089	-0.129411	0.0297004	0.995652	-0.616048	-0.184732	0.954657	Yes	0.548359	-0.224231	0.999994	Yes	1.21761	-0.202984	0.851134	Yes	Yes	Yes	Yes	Yes	Yes	Yes	Yes	Yes	Yes	Yes	Yes	Yes	Yes	Yes	Yes	Yes	Yes	Yes
Q9Y2I1	1	0.739425	0.289989	0.0608304	0.0370695	0.0138608	0.110274		1	0.651746	0.191927	0.0533431	0.0157756	0.00227211			1	0.741093	0.146048	0.362199					1	0.648508	0.162107	0.0339713	0.0118067	0.0694343	0.113717		1	0.709158	0.221636	0.0530204	0.0149358	0.00541494			1	0.682921	0.155944	0.0626279					45.9767	-0.134001	0.0448051	0.99203	45.1638	-0.141955	0.0113597	0.998096	44.2368	-1.05688	0.254123	0.946525	44.8953	-0.173517	0.0573048	0.99178	45.5868	-0.141268	0.00849257	0.99906	45.0636	-0.177749	0.0558687	0.999581	-1.08143	-0.173517	0.674763	Yes	0.423042	-0.141955	0.999994	Yes	0.826869	-1.05688	1	Yes	Yes	Yes	Yes	Yes	Yes	Yes	Yes	Yes	Yes	Yes	Yes	Yes	Yes	Yes	Yes	Yes	Yes	Yes
Q9Y2I7	1	1.0105	0.527013	0.360427	0.0811103	0.145255		0.141251	1	0.7932	0.353357	0.020946		0.183905	0.147941	0.0834494	1	0.989249	0.387363	2.04484	0.62307	0.425709	0.247901	0.128322	1	0.696291	0.347868		0.349274	0.208941	0.241288	0.300801	1	0.836183	0.345279	0.10062		0.310356	0.145187	0.0666203	1	0.794629	0.36155	0.284304		0.136424	0.289037	0.342668	48.8817	-0.110129	0.131201	0.970182	46.4008	-0.141594	0.108714	0.97263	56.1926	-0.675346	0.26731	0.436856	45.6615	-0.128135	0.275632	0.976299	46.5385	-0.150627	0.154175	0.954381	46.3463	-0.133487	0.260052	0.960665	-3.22018	-0.128135	0.0213347	Yes	0.137692	-0.150627	0.992487	Yes	-9.84626	-0.675346		No	Yes	Yes	Yes	Yes	Yes	Yes	Yes	Yes	Yes	Yes	Yes	Yes	Yes	Yes	Yes	Yes	Yes	Yes
Q9Y2I8	1	0.870805	0.384403	0.211205	0.170824				1	0.627074	0.16053	0.0613246					1	1.0307	0.298818						1	0.395141	0.123422					0.0547895	1	0.713616	0.317274	0.0487332					1	0.426826	0.278684						47.0122	-0.13941	0.174671	0.999685	44.8021	-0.16685	0.0578241	0.998663	47.8362	-1.30662	0	0.99725	43.5677	-0.253084	0.0836407	0.996386	46.0629	-0.119484	0	0.994191					-3.44452	-0.253084	0.299718	Yes	1.26072	-0.16685	0.999994	Yes				No	Yes	Yes	Yes	Yes	Yes	Yes	Yes	Yes	Yes	Yes	Yes	Yes	Yes	Yes	Yes	Yes	No	Yes
Q9Y2J2																									1	1.37386	1.46097	1.07111	0.974576	0.805693	0.815676	0.847693																														-0.196133	0.823021	0.18129												No				No				No	Yes	Yes	Yes	Yes	Yes	Yes	No	No	No	No	No	No	Yes	Yes	No	No	No	No
Q9Y2J2-2	1			0.287261		0.272859	0.51177	0.354126																	1	1.01775	0.891497	0.513507	0.425432	0.635861	0.715187	0.771353									1					0.0256729		0.0279368	43.2483	-0.530015	0.356504	0.902215										-0.50299	0.612268	0.753286					45.9783	-0.644328	0.0268049	0.999996		-0.530015		No				No				No	Yes	Yes	Yes	Yes	Yes	Yes	Yes	Yes	No	No	No	No	Yes	Yes	No	No	Yes	Yes
Q9Y2J8	1	0.892464	0.974382	0.767037	0.432926																				1	0.97257	1.7236	1.30311	0.856201				1	0.930668	0.691311	0.462135	0.341456				1	0.411884	0.550076	0.747199	0.318252				55.2322	-0.0882698	0	0.949716									56.3996	-1.10823	0	-0.256236	51.0278	-0.0722078	0.296651	0.99909		-0.745504	0.506853	0.651167	1.16739	-1.10823		No				No				No	Yes	Yes	Yes	Yes	Yes	Yes	Yes	Yes	No	No	No	No	Yes	Yes	Yes	Yes	Yes	Yes
Q9Y2K1									1	0.678945	0.737098	0.721229	0.678238	0.510282	0.496398	0.423185	1			0.425498	0.351745	0.29507	0.288164	0.161409	1	0.748253	0.536394	0.489543	0.438223	0.409523	0.38047	0.311238	1		0.391769	0.730291	0.694535	0.510136	0.423805	0.37623	1			0.516225	0.554861	0.40885	0.353769	0.187424					63.2364	-0.0181035	0	0.81875	50.9732	-0.0573049	0.21508	0.977812	49.7136	-0.0571774	0.377061	0.964646	59.4116	-0.023753	0.344394	0.534225	55.8357	-0.0321654	0.0217736	0.936173				No	-3.82487	-0.023753		No	4.86254	-0.0573049	0.206382	Yes	Yes	Yes	Yes	Yes	Yes	Yes	No	No	Yes	Yes	Yes	Yes	Yes	Yes	Yes	Yes	Yes	Yes
Q9Y2K7	1	0.718514	0.344317	0.12982	0.0194372	0.112227	0.0932087	0.0665913	1	0.616119	0.232485	0.0951783	0.10533	0.0760839	0.0217721	0.0814613	1	0.842065	0.39107						1	0.651831	0.268731	0.0532113	0.103423	0.0857735	0.126225	0.131285	1	0.74278	0.266425	0.0758475	0.08059		0.079914	0.0634324	1	0.989575	0.271091	0.0836356			0.0689939	0.081876	46.1905	-0.113076	0.0688317	0.990675	45.0357	-0.130779	0.0706033	0.992866					45.2599	-0.135476	0.0996845	0.988768	45.8471	-0.141334	0.067622	0.99859	47.1361	-0.316433	0.0775075	0.999894	-0.930615	-0.135476	0.987551	Yes	0.811404	-0.141334	0.999994	Yes				No	Yes	Yes	Yes	Yes	Yes	Yes	Yes	Yes	Yes	Yes	No	Yes	Yes	Yes	Yes	Yes	Yes	Yes
Q9Y2L1	1	0.726198	0.386988	0.037655	0.0202083	0.00586747	0.000962358	0.000594279	1	0.658578	0.279928	0.0327035	0.0049991	0.00169776		0.000887084	1	0.855551	0.333766	0.0223594					1	0.881491	0.35396	0.0381188	0.00356913				1	0.799691	0.35689	0.0405335	0.00714084				1	0.933162	0.361592	0.0399351	0.00386582				46.4592	-0.114272	0	0.992234	45.571	-0.121439	0	0.994921	46.7892	-0.157923	0	0.998338	47.0068	-0.16194	0	0.999653	46.6709	-0.133269	0	0.997222	47.2369	-0.18934	0.0017129	0.99999	0.547602	-0.16194	1	Yes	1.09988	-0.133269	0.999994	Yes	0.447723	-0.18934	1	Yes	Yes	Yes	Yes	Yes	Yes	Yes	Yes	Yes	Yes	Yes	Yes	Yes	Yes	Yes	Yes	Yes	Yes	Yes
Q9Y2L5	1	0.775005	0.294798		0.0196472	0.0102343		0.049877	1	0.727003	0.182585					0.000875452	1	1.04596	0.317506		0.0171852	0.0275221			1	0.758694	0.234361						1	0.937253	0.227799	0.0176761					1	0.762059	0.177516						46.2396	-0.135392	0.022754	0.998274	45.5006	-0.161233	0.00225947	0.999492	47.8478	-1.27734	0.0223537	0.997909					46.6687	-0.238254	0.00779394	1								No	1.16808	-0.238254	0.999994	Yes				No	Yes	Yes	Yes	Yes	Yes	Yes	Yes	Yes	Yes	Yes	Yes	Yes	No	Yes	Yes	Yes	No	Yes
Q9Y2L9	1	0.62342	0.201998		0.0221763				1	0.546048	0.0787587						1	0.587999							1	0.463975	0.0759066						1	0.658083	0.0587522						1	0.472578							45.0212	-0.138022	0.0245195	0.995997																								No				No				No	Yes	Yes	Yes	Yes	Yes	Yes	Yes	Yes	No	Yes	No	No	No	Yes	No	Yes	No	No
Q9Y2P8	1	0.707661	0.161149	0.0094188	0.00714977	0.00196995			1	0.565069	0.110668						1	0.790999	0.127776						1	0.848367	0.165861	0.0142288					1	0.732425	0.156039	0.0219918	0.00556375				1	0.865	0.154541						45.3153	-0.167518	0	0.999473									45.9711	-0.209491	0.00304093	0.999986	45.408	-0.175484	0.00458841	0.999775					0.655771	-0.209491	1	Yes				No				No	Yes	Yes	Yes	Yes	Yes	Yes	Yes	Yes	No	Yes	No	Yes	Yes	Yes	Yes	Yes	No	Yes
Q9Y2Q3	1	0.672595	0.271324	0.0439193	0.0274906	0.00693745	0.00278205	0.00283188	1	0.551872	0.192318	0.0388993	0.0127037	0.00627056	0.00387887	0.00218871	1	0.875868	0.278647	0.0312368	0.0135182	0.0036262	0.0022889	0.00137518	1	0.749577	0.226512	0.0400847	0.0131466	0.00282327	0.00353689	0.00158587	1	0.657978	0.253039	0.0484293	0.0145232	0.00513088	0.00258405	0.00174811	1	0.884158	0.238109	0.0442384	0.0135654	0.00963412	0.00236293	0.00249451	45.6255	-0.122325	0.00216013	0.99691	44.6156	-0.13439	0.00798367	0.994017	46.6087	-0.177767	0.0034018	0.99994	45.8046	-0.149398	0.00328983	0.999646	45.4721	-0.124119	0.000848536	0.997199	46.4527	-0.193894	0.00953258	0.999721	0.179051	-0.149398	1	Yes	0.856511	-0.13439	0.999994	Yes	-0.155999	-0.193894	1	Yes	Yes	Yes	Yes	Yes	Yes	Yes	Yes	Yes	Yes	Yes	Yes	Yes	Yes	Yes	Yes	Yes	Yes	Yes
Q9Y2Q5	1	0.757883	0.78597	0.600023	0.498173	0.41866	0.274266	0.0609263	1	0.625248	0.630756	0.468092	0.455855	0.346617	0.245339	0.0451314	1	0.904519	0.817537	0.548211	0.466425	0.352017	0.249696	0.0452753	1	0.909894	0.783701	0.632886	0.554601	0.443025	0.265887	0.0566573	1	0.930245	0.760514	0.566292	0.446883	0.402918	0.278392	0.0618018	1	1.21567	1.10087	0.841376	0.696067	0.576057	0.313855	0.0688228	55.0871	-0.0373435	0	0.937791	51.7851	-0.0348445	0	0.89387	54.7219	-0.0450082	0	0.974314	56.2288	-0.0414985	0	0.962881	54.9137	-0.0415146	0	0.967175	60.129	-0.0645633	0	0.923816	1.1416	-0.0414985	1	Yes	3.12864	-0.0415146	0.923955	Yes	5.40705	-0.0645633	0.110317	Yes	Yes	Yes	Yes	Yes	Yes	Yes	Yes	Yes	Yes	Yes	Yes	Yes	Yes	Yes	Yes	Yes	Yes	Yes
Q9Y2Q9	1	0.950733	0.882821	0.262519	0.125522	0.0444696	0.0193424	0.0143515	1	0.876232	0.624809	0.195623	0.0828489	0.0356313	0.0194532	0.0147124	1	1.02752	0.706415	0.173018	0.051628	0.015886	0.00929171	0.00400748	1	1.24005	0.796694	0.238664	0.0993802	0.0303175	0.0152518	0.011887	1	0.990375	0.750039	0.232513	0.0766317	0.0274908	0.0138992	0.00968709	1	1.36791	0.866704	0.233611	0.0513272	0.0192987	0.0124568	0.00970335	50.5357	-0.173981	0.0409717	0.994854	48.8851	-0.109163	0.0131799	0.997318	49.3661	-0.163193	0.0145486	0.998186	50.1232	-0.169831	0.032569	0.963349	49.8383	-0.143676	0.0190786	0.999484	50.4057	-0.200655	0.019429	0.934115	-0.412414	-0.173981	0.987551	Yes	0.953179	-0.143676	0.999994	Yes	1.03962	-0.200655	0.957748	Yes	Yes	Yes	Yes	Yes	Yes	Yes	Yes	Yes	Yes	Yes	Yes	Yes	Yes	Yes	Yes	Yes	Yes	Yes
Q9Y2R0	1	1.10231	0.601821	0.303561	0.186267	0.0989072	0.0573283	0.0331409	1	1.06417	0.512613	0.194516	0.113008	0.0561344	0.046968	0.0272414	1	0.541263	0.28028	0.070171	0.0716364		0.0239814	0.0163297	1	0.643557	0.469322	0.197603	0.126933	0.0357337	0.0339391	0.0274063	1	0.76503	0.508089	0.236465	0.0935932	0.0407514	0.0374741	0.0239066	1	0.708867	0.339927	0.162708	0.0560074	0.0311148	0.0222052	0.0217229	49.5315	-0.112716	0.0783815	0.972156	48.2526	-0.171497	0.0712733	0.985644	44.8955	-0.110318	0.0332964	0.983136	46.9757	-0.0746719	0.0111531	0.98296	47.9153	-0.0816182	0.0097294	0.996384	46.3326	-0.0998779	0.0235203	0.995865	-2.55582	-0.112716	0.0732963	Yes	-0.337292	-0.171497	0.54853	Yes	1.43707	-0.110318	0.987568	Yes	Yes	Yes	Yes	Yes	Yes	Yes	Yes	Yes	Yes	Yes	Yes	Yes	Yes	Yes	Yes	Yes	Yes	Yes
Q9Y2R4	1	0.63935	0.684469	0.388769	0.305889	0.215242	0.129843	0.089277	1	0.52174	0.387097	0.231221	0.157876	0.154899	0.0824202	0.0857272	1	0.817986	0.170204	0.160882	0.146798	0.0940697	0.0777054	0.093491	1	0.780106	0.665642	0.331437	0.171048	0.174416	0.146936	0.098564	1	0.978708	0.827851	0.448683	0.246057	0.203157	0.157235	0.141586	1	0.737259	0.550876	0.230275	0.163843	0.1295	0.069683	0.061516	50.2545	-0.0448444	0	0.947511	45.5296	-0.0810624	0.114354	0.957351	45.536	-0.226976	0.113478	0.994507	49.4838	-0.0699479	0.0973028	0.983735	51.5245	-0.0980193	0.157323	0.998868	48.0706	-0.0744766	0.0598167	0.988403	-0.770663	-0.0699479	1	Yes	5.99482	-0.0980193	5.67471e-08	Yes	2.53462	-0.226976	0.00410321	Yes	Yes	Yes	Yes	Yes	Yes	Yes	Yes	Yes	Yes	Yes	Yes	Yes	Yes	Yes	Yes	Yes	Yes	Yes
Q9Y2R5	1	0.617495	0.529169	0.109988	0.122839	0.0256904			1	0.619116	0.22908	0.0615638	0.025335	0.0141604	0.0068492		1	0.588521	0.248834	0.034152					1	0.508162	0.253849	0.0659403	0.0227372	0.00619443			1	0.709385	0.35139	0.111358	0.0421022				1	0.895499	0.28493	0.111113	0.00758985				46.9057	-0.0780176	0	0.9479	45.1449	-0.125884	0.0137772	0.996004	45.0545	-0.120324	0.00146841	0.986768	44.5962	-0.116353	0.020118	0.980474	46.3041	-0.105094	0.0120748	0.995747	46.6909	-0.17857	0.0418516	0.995865	-2.30951	-0.116353	0.132664	Yes	1.1592	-0.125884	0.999994	Yes	1.63647	-0.17857	0.335827	Yes	Yes	Yes	Yes	Yes	Yes	Yes	Yes	Yes	Yes	Yes	Yes	Yes	Yes	Yes	Yes	Yes	Yes	Yes
Q9Y2R9	1	0.687221	0.325663	0.0298753	0.0495869				1	0.464381	0.0821526						1	0.591726	0.306551						1	0.549039	0.174902						1	0.53016	0.182608	0.0133731					1	0.633597	0.119412						45.948	-0.115106	0	0.989797													44.4003	-0.144991	0.0229203	0.988502								No				No				No	Yes	Yes	Yes	Yes	Yes	Yes	Yes	Yes	No	Yes	No	Yes	No	Yes	Yes	Yes	No	Yes
Q9Y2S2-2	1	0.759174	0.296853						1	0.939977	0.231525						1	0.895548	0.670478						1	0.98759	0.443161						1	0.992374	0.428133						1	1.0108	0.599925																										48.0778	-1.30006	0	0.998937				No				No				No	Yes	Yes	Yes	Yes	Yes	Yes	No	Yes	No	Yes	No	Yes	No	Yes	No	Yes	Yes	Yes
Q9Y2S6	1	0.720207	0.719773	0.666265	0.533559	0.453754	0.478452	0.456477	1	0.711552	0.53427	0.652608	0.483205	0.398325	0.355434	0.363095	1	0.95192	0.815252	0.664815	0.57823	0.480788	0.424457	0.476274	1	1.03716	0.81615	0.808115	0.678547	0.504129	0.456826	0.484401	1	0.88733	0.782082	0.644807	0.489882	0.412815	0.372333	0.380078	1	1.07675	0.884551	0.631128	0.519046	0.413002	0.390323	0.468671	59.522	-0.0286624	0.409488	0.909671	53.3825	-0.0347024	0.335849	0.873088	59.1408	-0.0403135	0.432171	0.99051	62.6295	-0.0350448	0.409097	0.953133	55.9662	-0.0405364	0.330246	0.994505	55.1475	-0.0713504	0.428317	0.974706	3.10753	-0.0350448		No	2.58376	-0.0405364		No	-3.99322	-0.0713504		No	Yes	Yes	Yes	Yes	Yes	Yes	Yes	Yes	Yes	Yes	Yes	Yes	Yes	Yes	Yes	Yes	Yes	Yes
Q9Y2S7	1	0.694828	0.420309	0.062366	0.0263563	0.00524058		0.000842566	1	0.647176	0.34929	0.0547918	0.0096042		0.000918082	0.00106672	1	0.806617	0.402803	0.0314432					1	0.947613	0.448601	0.0745586	0.0106085				1	0.810534	0.414479	0.0704749	0.0108474	0.00510059			1	0.851656	0.399489	0.0681973					46.5116	-0.103247	0	0.98752	45.8657	-0.106545	0	0.989512	46.9382	-0.130671	0	0.990788	47.7141	-0.17382	0.00900048	0.999878	47.0682	-0.124146	0	0.99734	47.1556	-0.136533	0	0.998927	1.20243	-0.17382	1	Yes	1.20247	-0.124146	0.999994	Yes	0.217405	-0.136533	1	Yes	Yes	Yes	Yes	Yes	Yes	Yes	Yes	Yes	Yes	Yes	Yes	Yes	Yes	Yes	Yes	Yes	Yes	Yes
Q9Y2T2	1	0.681356	0.311576	0.0365608	0.0350969	0.00530501			1	0.625338	0.191167	0.0207495	0.00390422				1	0.951923	0.286933						1	0.883334	0.28369	0.0283011					1	0.795801	0.282168	0.0340386	0.00436622				1	0.931486	0.296682	0.0205135	0.00273847				45.8542	-0.116513	0	0.993648	45.0184	-0.140965	0	0.996783					46.6684	-0.180309	0	0.999964	46.2766	-0.147118	0	0.999357	46.9401	-0.208978	0	0.999996	0.814257	-0.180309	1	Yes	1.25823	-0.147118	0.999994	Yes				No	Yes	Yes	Yes	Yes	Yes	Yes	Yes	Yes	Yes	Yes	No	Yes	Yes	Yes	Yes	Yes	Yes	Yes
Q9Y2U5	1	0.940623	0.603499	0.168114	0.122889				1	0.753982	0.428652	0.233755					1	1.58361	0.904688			0.412232	0.304232	0.0299179	1	1.37239	1.54386	1.24448	0.348373				1	1.04586	0.36378	0.339944					1	0.71838	0.610238	0.218117		0.113984	0.0154325	0.0249873	48.6391	-0.150387	0.100945	0.998644	46.9653	-0.09491	0.169318	0.99537	59.2688	-0.0737667	0	0.773277	55.8597	-1.11895	0	0.429967	47.5862	-0.870945	0.339944	0.995343	48.3928	-0.0720691	0.00550635	0.975639	7.22066	-1.11895		No	0.620905	-0.870945	0.999994	Yes	-10.876	-0.0737667		No	Yes	Yes	Yes	Yes	Yes	Yes	Yes	Yes	Yes	Yes	Yes	Yes	Yes	Yes	Yes	Yes	Yes	Yes
Q9Y2U8	1	0.559063	0.352577	0.258514	0.155894	0.20833	0.200689	0.192458	1	0.503218	0.268493	0.19739	0.167838	0.184954	0.170726	0.155091	1	0.602249	0.388048	0.332505	0.28251	0.246723	0.176524	0.189949	1	0.5422	0.411759	0.274115	0.215456	0.225865	0.209587	0.217361	1	0.564974	0.265177	0.184359	0.17294	0.151505	0.144244	0.15124	1	0.771719	0.414378	0.237155	0.227959	0.225788	0.203679	0.20704	45.0189	-0.107698	0.203027	0.977012	44.1277	-0.159769	0.182952	0.990435	45.8825	-0.0859252	0.231482	0.964771	45.2634	-0.0945162	0.227917	0.96539	44.6359	-0.136701	0.162533	0.993657	46.8206	-0.104522	0.210638	0.998033	0.244455	-0.107698	1	Yes	0.508154	-0.159769	0.999994	Yes	0.93814	-0.104522	1	Yes	Yes	Yes	Yes	Yes	Yes	Yes	Yes	Yes	Yes	Yes	Yes	Yes	Yes	Yes	Yes	Yes	Yes	Yes
Q9Y2U9	1	0.485035							1	0.671614							1								1	0.645463							1	1.11372							1																																			No				No				No	Yes	Yes	Yes	Yes	Yes	Yes	No	No	No	No	No	No	No	No	No	No	No	No
Q9Y2V0	1	0.562677	0.181947						1	0.692099							1								1	0.563612							1	0.62812		0.0454438					1	0.583702																																		No				No				No	Yes	Yes	Yes	Yes	Yes	Yes	No	Yes	No	No	No	No	No	No	No	Yes	No	No
Q9Y2V2	1	0.702418	0.70019	0.543198	0.397174	0.340924	0.330818	0.259178	1	0.794828	0.651728	0.525823	0.434274	0.325424	0.308645	0.254503	1	1.17991	0.991987	0.638786	0.488373	0.357072	0.293783	0.23438	1	1.03178	0.840109	0.681701	0.503724	0.394668	0.306053	0.287741	1	0.937665	0.81285	0.537666	0.415224	0.35373	0.300748	0.238347	1	1.08382	0.948666	0.592231	0.468287	0.328265	0.303685	0.282062	52.7696	-0.0371578	0.210371	0.952362	52.5529	-0.0411197	0.226174	0.985264	54.9223	-0.0764868	0.276225	0.947296	55.9433	-0.0514961	0.260897	0.990802	53.4422	-0.0571701	0.258107	0.993661	53.9626	-0.0820214	0.304967	0.978417	3.17373	-0.0514961	0.984067	Yes	0.889346	-0.0571701	0.999994	Yes	-0.959665	-0.0820214	0.99519	Yes	Yes	Yes	Yes	Yes	Yes	Yes	Yes	Yes	Yes	Yes	Yes	Yes	Yes	Yes	Yes	Yes	Yes	Yes
Q9Y2V7	1	0.912617	0.374295	0.338416	0.183913	0.132432	0.110937	0.122001	1	0.750739	0.846592	0.22439	0.114907	0.0839677	0.0450842	0.0553859	1	0.682505	0.580171	0.276267	0.162425	0.0831827	0.0550638	0.061289	1	0.454721	0.190132	0.238065	0.11421	0.0314005	0.0557954	0.0619859	1	0.833121	0.572309	0.25792	0.128864	0.0758058	0.0537176	0.0556741	1	0.740478	0.618555	0.312327	0.160414	0.0417479	0.050394	0.068809	47.4349	-0.119536	0.154643	0.970144	50.1044	-0.164538	0.0651171	0.946131	48.2803	-0.0653707	0.0192593	0.980071	43.8502	-0.165507	0.105083	0.958406	48.6702	-0.0859632	0.0427648	0.998527	48.9606	-0.0687038	0.00829972	0.984792	-3.58464	-0.165507	0.000619544	Yes	-1.43424	-0.164538	0.00661364	Yes	0.680242	-0.0687038	1	Yes	Yes	Yes	Yes	Yes	Yes	Yes	Yes	Yes	Yes	Yes	Yes	Yes	Yes	Yes	Yes	Yes	Yes	Yes
Q9Y2W1	1	0.801883	0.728658	0.563134	0.503019	0.370305	0.334003	0.334231	1	0.763056	0.680954	0.484731	0.410876	0.337869	0.31001	0.271586	1	0.787268	0.697049	0.482005	0.392353	0.320596	0.265086	0.284493	1	0.967813	0.815202	0.640523	0.552365	0.423457	0.356436	0.353028	1	0.832698	0.772407	0.587344	0.443929	0.382444	0.316667	0.312777	1	1.09258	0.912917	0.630596	0.551965	0.425502	0.340924	0.351523	54.567	-0.0367062	0.266899	0.980037	51.9919	-0.0434759	0.253529	0.980982	51.8793	-0.0467536	0.241608	0.985407	56.608	-0.0425034	0.312978	0.993241	54.4856	-0.0407938	0.255477	0.988815	55.8575	-0.0593832	0.353278	0.966896	2.04104	-0.0425034	1	Yes	2.49369	-0.0434759	0.999994	Yes	3.97816	-0.0593832	0.468118	Yes	Yes	Yes	Yes	Yes	Yes	Yes	Yes	Yes	Yes	Yes	Yes	Yes	Yes	Yes	Yes	Yes	Yes	Yes
Q9Y2W2	1	0.783973	0.816545	0.701048	0.619388	0.554535	0.509218	0.387387	1	0.727536	0.715798	0.611171	0.540924	0.484659	0.452293	0.366553	1	0.969568	0.884667	0.725737	0.58938	0.524434	0.432237	0.355094	1	1.11365	1.0316	0.85624	0.731845	0.647287	0.570977	0.460231	1	0.85836	0.845627	0.689903	0.568379	0.512201	0.452018	0.38782	1	1.09521	0.926848	0.82228	0.677336	0.573485	0.498145	0.409069	62.5855	-0.0210508	0.000513109	0.943257	57.7653	-0.0273804	0.323518	0.933442	59.7284	-0.0360347	0.304082	0.993704	67.4347	-0.0374851	0.456197	0.940368	60.0286	-0.0294979	0.30166	0.983611	62.5497	-0.0386675	0.384676	0.967768	4.84921	-0.0374851	0.467973	Yes	2.26333	-0.0294979		No	2.82131	-0.0386675		No	Yes	Yes	Yes	Yes	Yes	Yes	Yes	Yes	Yes	Yes	Yes	Yes	Yes	Yes	Yes	Yes	Yes	Yes
Q9Y2X0	1	0.933457	0.409165						1	0.815354	0.348985						1	0.755424	0.406762						1	0.860567	0.492673						1	0.822832	0.355835	0.0312882					1	0.935342	0.361835																						46.7633	-0.141119	0	0.996622								No				No				No	Yes	Yes	Yes	Yes	Yes	Yes	No	Yes	No	Yes	No	Yes	No	Yes	Yes	Yes	No	Yes
Q9Y2X3	1	0.784881	0.530142	0.109262	0.0608478	0.0214447	0.0796033	0.0735762	1	0.611449	0.305639	0.0773663	0.0235164	0.0501908	0.030898	0.0705756	1	0.792599	0.322555	0.0557809	0.0337627	0.0626376	0.0402347	0.0316884	1	0.928226	0.392069	0.101272	0.0276291	0.0264139	0.0344278	0.0702266	1	0.57804	0.371256	0.0885359	0.0243005	0.0482867	0.0435478	0.0404235	1	0.945483	0.475537	0.0878118	0.0327825	0.0409908	0.0539809	0.0628126	47.6614	-0.107089	0.0382293	0.984729	45.3958	-0.111052	0.0379666	0.988779	46.4202	-0.137505	0.0339184	0.997809	47.3548	-0.168997	0.0414442	0.998495	45.5844	-0.0962987	0.0267177	0.977907	47.8416	-0.177796	0.0450816	0.999315	-0.306558	-0.168997	1	Yes	0.188568	-0.111052	0.984015	Yes	1.42135	-0.177796	0.541674	Yes	Yes	Yes	Yes	Yes	Yes	Yes	Yes	Yes	Yes	Yes	Yes	Yes	Yes	Yes	Yes	Yes	Yes	Yes
Q9Y2X7	1	0.510125	0.125971	0.100553		0.0280723		0.0166759	1	0.621695	0.143578	0.0673798					1	0.456209	0.273257						1	0.720662	0.301105	0.0899208	0.0605235	0.0422528		0.0152709	1	0.520087	0.156261						1	0.771443							44.116	-0.177398	0.0506769	0.993032	44.6911	-0.182143	0.0668652	0.99923					46.022	-0.11967	0.0312337	0.997948									1.90602	-0.177398	0.572416	Yes				No				No	Yes	Yes	Yes	Yes	Yes	Yes	Yes	Yes	Yes	Yes	No	Yes	Yes	Yes	No	Yes	No	No
Q9Y2X9																	1			0.595937		0.251485	0.31839	0.298612									1				0.418559	0.54595	0.851137	0.726294	1					0.20751	0.192167	0.254837									52.1697	-0.62015	0.289496	0.994007						-0.237655	0.635485	0.491837	45.9331	-0.444457	0.218172	0.995366				No				No	-6.23657	-0.62015	4.10465e-09	Yes	Yes	Yes	Yes	Yes	Yes	Yes	No	No	No	No	Yes	Yes	No	No	Yes	Yes	Yes	Yes
Q9Y2Y0	1	0.654891	0.4064	0.0538931	0.0267829				1	0.505414	0.364834	0.0696871	0.0319588			0.00741257	1	1.21625	0.448184	0.10025	0.0360263				1	0.968829	0.532231	0.0839479	0.0343277				1	0.659984	0.394685	0.0891024	0.0350451	0.0122435			1	0.95236	0.572367	0.056033	0.0428883				46.2031	-0.100423	0	0.977122	45.1681	-0.0932739	0.00261666	0.958078	47.9526	-1.11545	0.0681384	0.95651	48.1703	-0.187807	0.0284051	0.999996	46.2484	-0.0973843	0	0.987417	48.3187	-0.212632	0.0266999	0.998355	1.96718	-0.187807	0.51848	Yes	1.0803	-0.0973843	0.999994	Yes	0.366146	-1.11545	1	Yes	Yes	Yes	Yes	Yes	Yes	Yes	Yes	Yes	Yes	Yes	Yes	Yes	Yes	Yes	Yes	Yes	Yes	Yes
Q9Y2Y1	1	0.366301	0.543423	0.225454	0.123092	0.0818182	0.0967846	0.0930162									1				0.42238	0.210681	0.249339	0.170067									1	1.43865		0.254443	0.422354	0.313927	0.09695	0.23222	1	0.769608			0.312559	0.162703	0.146294	0.11339	45.6641	-0.0640629	0.0689947	0.840495					55.6313	-0.249547	0.209013	0.993337					48.1845	-0.957629	0.263979	0.829062	50.3456	-0.0520809	0.0627987	0.988573				No				No	-5.28575	-0.249547	4.35864e-12	Yes	Yes	Yes	Yes	Yes	Yes	Yes	Yes	Yes	No	No	Yes	Yes	No	No	Yes	Yes	Yes	Yes
Q9Y2Y9									1	0.925506	0.141593			0.157057	0.136855	0.345654	1					0.290928	0.297369	0.54467	1	0.476723				0.0742973	0.346781	0.369468	1	0.350194			0.157556	0.11152	0.17982	0.292346													44.4899	-1.13278	0.19529	0.962895	45.9833	-0.345203	0.377656	0.874042	43.9563	-0.63547	0.263515	0.883058	43.7696	-0.811671	0.185311	0.967737								No	-0.720281	-1.13278	0.999994	Yes				No	Yes	Yes	Yes	Yes	Yes	Yes	No	No	Yes	Yes	Yes	Yes	Yes	Yes	Yes	Yes	No	No
Q9Y2Z0	1	0.673519	0.683546	0.394103	0.243559	0.0696771	0.024591	0.0177176	1	0.641632	0.583772	0.378933	0.227129	0.0523938	0.0224973	0.0143191	1	1.09436	0.804098	0.426184	0.233185	0.0441474	0.0141714	0.00987188	1	1.01096	0.739309	0.432084	0.23996	0.0492706	0.0205071	0.0145959	1	0.901113	0.674521	0.405093	0.230572	0.0544659	0.0187199	0.0128894	1	0.954244	0.80521	0.48441	0.270529	0.055191	0.0190848	0.0116079	49.7222	-0.0593634	0	0.960132	48.7256	-0.0582013	0	0.962019	51.5901	-0.0991045	0.00813749	0.985468	51.3368	-0.0848839	0	0.993457	50.5878	-0.0746265	0	0.996523	51.9864	-0.0835059	0	0.99683	1.61465	-0.0848839	1	Yes	1.86225	-0.0746265	0.999994	Yes	0.396308	-0.0991045	1	Yes	Yes	Yes	Yes	Yes	Yes	Yes	Yes	Yes	Yes	Yes	Yes	Yes	Yes	Yes	Yes	Yes	Yes	Yes
Q9Y2Z2	1	0.593925							1	0.625837	0.162045						1	0.298582							1	0.5045	0.169892						1	0.75706	0.213536						1	0.667211																																		No				No				No	Yes	Yes	Yes	Yes	Yes	Yes	No	No	No	Yes	No	No	No	Yes	No	Yes	No	No
Q9Y2Z4	1	0.597099	0.198322	0.017468	0.0141283		0.00574769		1	0.524152	0.121461	0.0191494	0.00261903				1	0.639275	0.121536						1	0.692274	0.149434	0.0211243					1	0.626308	0.160532	0.0142577	0.00419869				1	0.728484	0.117197	0.0186264					44.8799	-0.137016	0.00428027	0.995263	44.2225	-0.170393	0.0148147	0.996381					45.1877	-0.170125	0.00680416	0.999422	44.9094	-0.152949	0	0.997991	45.211	-0.199259	0.0110809	0.999879	0.307745	-0.170125	1	Yes	0.686926	-0.170393	0.999994	Yes				No	Yes	Yes	Yes	Yes	Yes	Yes	Yes	Yes	Yes	Yes	No	Yes	Yes	Yes	Yes	Yes	Yes	Yes
Q9Y2Z9	1	0.178356						0.0190885	1	0.420179						0.0159988	1	0.12208						0.00672263	1	0.165354	0.0252137				0.00636776	0.0233034	1	0.326001	0.0226081					0.0108693	1	0.229027						0.010247													43.1736	-0.514784	0.0182564	0.999707	43.5149	-0.382071	0.0158409	0.999911								No				No				No	Yes	Yes	Yes	Yes	Yes	Yes	No	Yes	No	Yes	No	Yes	Yes	Yes	Yes	Yes	No	Yes
Q9Y303	1	1.70799	0.991625	0.436577	0.629279				1	1.2765	0.779402	0.864754	0.147784				1	1.95483	0.969786	0.423864	0.380872				1	0.941396	0.614887	0.536394	0.186589				1	1.09602	1.1428	0.630631	0.389659				1	0.829257	0.273963	0.485875	0.342903					-0.59862	0.532928	0.450043	53.9585	-0.217445	0	0.821897	51.1075	-0.219615	0.381411	0.434807	51.1096	-0.0670136	0	0.950034	52.2268	-0.734886	0.389659	0.930939	44.4111	-0.894821	0.36758	0.94115		-0.59862		No	-1.73163	-0.734886	0.507167	Yes	-6.69638	-0.894821		No	Yes	Yes	Yes	Yes	Yes	Yes	Yes	Yes	Yes	Yes	Yes	Yes	Yes	Yes	Yes	Yes	Yes	Yes
Q9Y312	1	0.723417	0.237661	0.110382	0.0696581	0.0146325			1	0.669097	0.104005	0.0446135					1	0.478933	0.140895						1	0.477119	0.308011	0.0629195	0.0108572				1	0.676563	0.213114	0.0485405	0.0215834				1	0.794473	0.188795	0.036784					45.7022	-0.137508	0.0480187	0.996532	44.8141	-0.212567	0.042473	0.999864					44.6525	-0.105258	0.0167598	0.956727	45.3617	-0.140437	0.0167695	0.998387	45.8027	-0.180294	0.0201505	0.999903	-1.04972	-0.137508	0.964562	Yes	0.547661	-0.212567	0.999994	Yes				No	Yes	Yes	Yes	Yes	Yes	Yes	Yes	Yes	Yes	Yes	No	Yes	Yes	Yes	Yes	Yes	Yes	Yes
Q9Y314	1	0.581059	0.147509	0.0789541	0.0442399	0.0540159	0.0452168	0.0279458	1	0.457598	0.100369	0.0312163	0.0257169	0.0122699	0.00941769	0.0266921	1	0.643521	0.132493				0.0201915	0.0287359	1	0.558264	0.22663	0.0433528		0.0136597	0.0290382	0.042051	1	0.74203	0.205501	0.028733	0.016275	0.0174716	0.00816644	0.0205774	1	0.636562	0.155492	0.0444391	0.0129399	0.0183248	0.0171108	0.0276175	44.5509	-0.163706	0.0487815	0.997609	43.8335	-0.197069	0.0257132	0.996808	44.8509	-0.175496	0.0263706	0.999333	44.7285	-0.128437	0.0289456	0.991106	45.6465	-0.158235	0.012517	0.999503	44.916	-0.158922	0.0206437	0.998836	0.177624	-0.163706	1	Yes	1.81295	-0.197069	0.650101	Yes	0.0650734	-0.175496	1	Yes	Yes	Yes	Yes	Yes	Yes	Yes	Yes	Yes	Yes	Yes	Yes	Yes	Yes	Yes	Yes	Yes	Yes	Yes
Q9Y315	1	0.837174	0.877708	0.642806	0.656772	0.510308	0.0828554		1	0.716435	0.624688	0.598963	0.531328	0.440734	0.0984193	0.00138705	1	1.12656	1.00815	0.845744	0.730088	0.564061	0.0817392		1	0.938728	0.846591	0.668661	0.589575	0.45343	0.0942456	0.00151783	1	0.904902	0.803963	0.661358	0.591232	0.494155	0.0969507	0.00224385	1	1.14292	0.999142	0.832943	0.735399	0.577905	0.106102		57.1944	-0.0442353	0	0.858655	53.3904	-0.0383245	0	0.861239	59.3506	-0.0826088	0	0.930154	56.4122	-0.0551762	0	0.948202	56.3211	-0.0504665	0	0.923483	59.5035	-0.0781286	0	0.921306	-0.782191	-0.0551762	1	Yes	2.93073	-0.0504665	0.98909	Yes	0.152943	-0.0826088	1	Yes	Yes	Yes	Yes	Yes	Yes	Yes	Yes	Yes	Yes	Yes	Yes	Yes	Yes	Yes	Yes	Yes	Yes	Yes
Q9Y316	1	0.772252	0.61353	0.260431	0.0384503	0.00495506	0.0142275		1	0.722777	0.551811	0.257102	0.0471377	0.0022684			1	1.10206	0.828426	0.337672	0.0225952				1	0.979347	0.726389	0.348792	0.0438994	0.0062506			1	0.917901	0.709121	0.302463	0.038623	0.00225381			1	1.016	0.754109	0.356876	0.035948				48.6375	-0.0886352	0	0.984233	47.9907	-0.0811366	0	0.979689	50.7408	-0.153488	0	0.983462	50.2617	-0.116577	0	0.996204	49.8596	-0.114759	0	0.996372	50.4726	-0.12407	0	0.992619	1.62417	-0.116577	0.961222	Yes	1.86889	-0.114759	0.994655	Yes	-0.268225	-0.153488	1	Yes	Yes	Yes	Yes	Yes	Yes	Yes	Yes	Yes	Yes	Yes	Yes	Yes	Yes	Yes	Yes	Yes	Yes	Yes
Q9Y320	1	0.714619	0.721756	0.450062	0.14401	0.0067327	0.0195663		1	0.7923	0.72522	0.559197	0.200757	0.0139337	0.0226014	0.010258	1	1.75235	1.31814	0.897727	0.313836				1	0.717049	0.891013	0.705548	0.217556	0.00320056		0.0229696	1	0.92648	0.805464	0.629307	0.239185	0.0487402		0.0124858	1	0.885078	0.60475	0.608712	0.196784				50.1759	-0.0710888	0	0.949216	51.3418	-0.0733664	0	0.965827	52.575	-0.812137	0.313836	0.410883	53.4009	-0.124712	0	0.918004	52.7625	-0.0889282	0	0.988463	51.4587	-0.0583878	0	0.90629	3.22503	-0.124712	0.0216245	Yes	1.42069	-0.0889282	0.999994	Yes	-1.11629	-0.812137		No	Yes	Yes	Yes	Yes	Yes	Yes	Yes	Yes	Yes	Yes	Yes	Yes	Yes	Yes	Yes	Yes	Yes	Yes
Q9Y333	1	0.840386	0.914141	0.724456	0.594714	0.575573	0.514035	0.354975	1	0.801161	0.772795	0.746663	0.654625	0.609396	0.500447	0.333749	1	1.03891	0.891615	0.772846	0.640009	0.53777	0.534164	0.342326	1	1.05096	0.852172	0.808479	0.809299	0.57893	0.522737	0.332736	1	0.827872	0.923596	0.717975	0.577478	0.529095	0.474074	0.375455	1	1.07743	0.929245	0.835722	0.618421	0.57349	0.448304	0.317597	62.2897	-0.0249782	0.0256716	0.939998	62.6658	-0.0221498	0	0.923217	61.6509	-0.0339358	0.302578	0.962532	63.3743	-0.0333924	0	0.946592	60.9699	-0.0285099	0.245378	0.944075	60.8827	-0.0402478	0.252875	0.967808	1.08452	-0.0333924	1	Yes	-1.69588	-0.0285099	0.804705	Yes	-0.768277	-0.0402478		No	Yes	Yes	Yes	Yes	Yes	Yes	Yes	Yes	Yes	Yes	Yes	Yes	Yes	Yes	Yes	Yes	Yes	Yes
Q9Y371	1	0.68658	0.484222	0.0529905	0.0141734	0.00520936		0.0077153	1	0.733133	0.45659	0.033003		0.00631275			1	1.03568	0.47551	0.0652856			0.0172371	0.00690033	1	0.981882	0.47272	0.0290561			0.00658722		1	0.822592	0.422047	0.0518029	0.0128286				1	0.971055	0.472358	0.061	0.0207076	0.0224316		0.0155893	46.7914	-0.100366	0	0.974265	46.8676	-0.109672	0	0.977485	47.9239	-0.295566	0.0261793	0.997414	47.8851	-0.240652	0.00552698	0.999995	47.14	-0.130078	0	0.995481	47.8652	-0.202447	0.0190669	0.999972	1.09367	-0.240652	1	Yes	0.272366	-0.130078	0.887516	Yes	-0.0587003	-0.295566	1	Yes	Yes	Yes	Yes	Yes	Yes	Yes	Yes	Yes	Yes	Yes	Yes	Yes	Yes	Yes	Yes	Yes	Yes	Yes
Q9Y375	1	0.732111	0.175054						1	0.656894	0.214277	0.119892					1	0.777578	0.200147						1	0.674906	0.130703						1	0.807713	0.161782						1	0.321469											45.0513	-0.156007	0.115632	0.998758																				No				No				No	Yes	Yes	Yes	Yes	Yes	Yes	No	Yes	Yes	Yes	No	Yes	No	Yes	No	Yes	No	No
Q9Y376	1	0.744771	0.782428	0.47228	0.126593	0.0230842	0.00438709	0.0027575	1	0.682312	0.666018	0.471996	0.111054	0.0167606	0.00498175	0.00387121	1	1.14145	0.999985	0.577869	0.11091	0.0154437	0.00391177	0.00293416	1	1.0629	0.900586	0.594728	0.129492	0.014931	0.00377593	0.00201871	1	0.882731	0.758467	0.51221	0.115207	0.0180992	0.00382081	0.00250747	1	1.08732	1.03768	0.653075	0.142481	0.0181636	0.00439732	0.00145374	50.8865	-0.0821834	0	0.959169	49.632	-0.0673578	0	0.944733	52.4944	-0.177006	0.00808019	0.988002	52.5645	-0.139978	0	0.995838	51.3149	-0.093672	0	0.98636	52.9873	-0.172364	0.00647172	0.993328	1.67805	-0.139978	0.843226	Yes	1.68291	-0.093672	0.999994	Yes	0.492971	-0.177006	1	Yes	Yes	Yes	Yes	Yes	Yes	Yes	Yes	Yes	Yes	Yes	Yes	Yes	Yes	Yes	Yes	Yes	Yes	Yes
Q9Y383	1	0.855009	0.991778	0.423155	0.25551	0.150446	0.114924	0.13272	1	0.688165	0.644836	0.356221	0.186916	0.121727	0.113775	0.134059	1	1.21536	1.16222	0.469766	0.221098	0.111921	0.117935	0.145605	1	1.03214	1.01323	0.450368	0.157096	0.0890969	0.0975667	0.11217	1	1.006	0.881181	0.462245	0.187207	0.117507	0.119368	0.121738	1	0.90347	1.02572	0.519698	0.214115	0.113325	0.122547	0.128656	51.625	-0.181089	0.155705	0.971432	49.1251	-0.0600027	0.06793	0.967933	51.9534	-0.682995	0.149138	0.952137	51.8062	-0.253775	0.111371	0.997348	51.6671	-0.123853	0.114631	0.999685	52.1738	-0.186363	0.135043	0.987404	0.181209	-0.253775	1	Yes	2.542	-0.123853	0.395957	Yes	0.220431	-0.682995	1	Yes	Yes	Yes	Yes	Yes	Yes	Yes	Yes	Yes	Yes	Yes	Yes	Yes	Yes	Yes	Yes	Yes	Yes	Yes
Q9Y385	1	0.692447	0.394114	0.0861682	0.036607			0.0334583	1	0.610561	0.188045	0.0524952	0.0187951				1	0.936671	0.359959						1	0.771202	0.378358	0.0770647					1	0.53574	0.217361	0.0727187	0.0176466				1	0.693783	0.269766	0.0537494	0.0245258				46.3933	-0.101822	0.00952768	0.99019	44.8946	-0.142153	0.0246023	0.996715					46.7058	-0.11657	0	0.996093	44.5543	-0.130554	0.0396097	0.987924	45.7317	-0.125129	0.00613207	0.997315	0.312526	-0.11657	1	Yes	-0.340337	-0.142153	0.549101	Yes				No	Yes	Yes	Yes	Yes	Yes	Yes	Yes	Yes	Yes	Yes	No	Yes	Yes	Yes	Yes	Yes	Yes	Yes
Q9Y388									1	0.286107	0.174044					0.137954	1	0.565079	0.345094				0.229612	0.125052									1	0.941417				0.108195	0.149675	0.260794	1	0.96479				0.118186		0.0871624					43.2662	-0.392013	0.155856	0.998688	45.0121	-0.110071	0.191968	0.969974					45.0718	-0.568743	0.172888	0.983995	51.2297	-0.0955027	0.082759	0.999986				No	1.80568	-0.568743	0.999994	Yes	6.21763	-0.110071	2.43928e-09	Yes	Yes	Yes	Yes	Yes	Yes	Yes	No	No	Yes	Yes	Yes	Yes	No	No	Yes	Yes	Yes	Yes
Q9Y394	1	0.588434	0.302304	0.0631241	0.0590698	0.0145415	0.0050004	0.00408998	1	0.468041	0.177957	0.0595303	0.0282215	0.0123039	0.00658403	0.00527342	1	0.768431	0.272044	0.0434121	0.0208771	0.0071565	0.00337691		1	0.663363	0.259998	0.057483	0.0261036	0.00974054	0.00653109	0.00389981	1	0.560381	0.230752	0.0676255	0.0287773	0.0101254	0.00416465	0.00208814	1	0.760852	0.265614	0.0775178	0.0180859	0.0154235	0.00858475		45.3282	-0.105719	0.00986491	0.988073	44.0503	-0.144895	0.0246876	0.987935	46.1047	-0.140662	0.00383714	0.999422	45.5331	-0.122369	0.00624103	0.997278	44.8374	-0.120196	0.0119339	0.991698	46.0552	-0.136789	0.0130342	0.999266	0.204913	-0.122369	1	Yes	0.78713	-0.144895	0.999994	Yes	-0.0495696	-0.140662	1	Yes	Yes	Yes	Yes	Yes	Yes	Yes	Yes	Yes	Yes	Yes	Yes	Yes	Yes	Yes	Yes	Yes	Yes	Yes
Q9Y399	1	0.72644	0.321761	0.0518731	0.0547623				1	0.582337	0.129042	0.0265333	0.0164149				1	0.601241	0.136122	0.0311377					1	0.607279	0.194599	0.0127754					1	0.7491	0.231615	0.0478865	0.0134347				1	0.783411	0.225834	0.0335958					46.1312	-0.12058	0.0158085	0.995065	44.5413	-0.16897	0.0200167	0.998235	44.6418	-0.169858	0.0291758	0.998245	44.9272	-0.138952	0	0.994039	45.819	-0.147748	0.0090786	0.999495	45.9562	-0.159542	0.00227504	0.999729	-1.20396	-0.138952	0.922766	Yes	1.27769	-0.16897	0.999994	Yes	1.31435	-0.169858	0.658312	Yes	Yes	Yes	Yes	Yes	Yes	Yes	Yes	Yes	Yes	Yes	Yes	Yes	Yes	Yes	Yes	Yes	Yes	Yes
Q9Y3A2	1					0.287064	0.181692	0.196114	1	0.447507			0.134413	0.246716	0.450576	0.319379																																	59.6373	-0.851702	0.188903	0.999774	43.895	-0.659827	0.287771	0.885109																				No				No				No	Yes	Yes	Yes	Yes	Yes	Yes	Yes	Yes	Yes	Yes	No	No	No	No	No	No	No	No
Q9Y3A3	1	0.494679	0.472855	0.39968	0.16213	0.0593899			1	0.805057	0.660638	0.457686	0.303716	0.0465848			1	0.7061	0.688873	0.467381	0.255081	0.0390403			1	1.05962	0.820799	0.582241	0.43327	0.0445096			1	0.773854	0.647714	0.391426	0.244181	0.0299564			1	0.820511	1.12367	0.543571	0.349248	0.0301907			47.1551	-0.0534588	0	0.874591	50.7621	-0.0596844	0	0.971695	50.3727	-0.0577299	0	0.93992	53.5094	-0.077485	0	0.95542	49.9291	-0.0638496	0	0.976225	53.4487	-0.108151	0	0.89664	6.35425	-0.077485	0.000499483	Yes	-0.833009	-0.0638496	0.878839	Yes	3.07599	-0.108151	0.0561481	Yes	Yes	Yes	Yes	Yes	Yes	Yes	Yes	Yes	Yes	Yes	Yes	Yes	Yes	Yes	Yes	Yes	Yes	Yes
Q9Y3A4	1	0.935428	0.821497	0.807834	0.803763	0.451077	0.57049	0.413251	1	0.670927	0.91638	0.53618	0.752507	0.680169	0.631568	0.527545	1	1.47207	0.877483	0.796219	0.795094	0.525583	0.885174	0.602855	1	0.951571	0.842082	0.720403	0.736657	0.660117	0.647041	0.419513	1	1.02517	1.11137	1.13999	0.735678	0.717906	0.71362	0.546082	1	0.605073	0.724215	0.51267	0.59181	0.536489	0.486329	0.332274	64.0846	-0.0255061	0.0997617	0.878355		-0.0184387	0.551289	0.483934		-0.0453949	0.69677	0.461913	67.4457	-0.0201457	0	0.90799		-0.382275	0.659203	0.848684	57.7453	-0.0263107	0.367983	0.73741	3.36113	-0.0255061	0.954657	Yes		-0.382275		No		-0.0453949		No	Yes	Yes	Yes	Yes	Yes	Yes	Yes	Yes	Yes	Yes	Yes	Yes	Yes	Yes	Yes	Yes	Yes	Yes
Q9Y3A5	1	0.754343	0.683282	0.172464	0.0434484	0.0138261	0.0112884	0.0108763	1	0.700788	0.513193	0.144444	0.0406321	0.0101982	0.00405136	0.00273553	1	1.08953	0.786539	0.177534	0.0234374				1	1.03196	0.740729	0.201601	0.0393519	0.00720096	0.00486639		1	0.819674	0.605703	0.170121	0.0321639	0.0118745	0.00236781	0.000974263	1	0.932977	0.703765	0.218291	0.0256175	0.00820945	0.00309336		48.7689	-0.100392	0	0.970111	47.2736	-0.0896011	0	0.984732	49.7429	-0.188236	0.0144764	0.989908	49.6617	-0.159642	0.00761108	0.998132	48.4931	-0.107429	0	0.991833	49.4941	-0.135006	0	0.998833	0.892786	-0.159642	1	Yes	1.21947	-0.107429	0.999994	Yes	-0.248856	-0.188236	1	Yes	Yes	Yes	Yes	Yes	Yes	Yes	Yes	Yes	Yes	Yes	Yes	Yes	Yes	Yes	Yes	Yes	Yes	Yes
Q9Y3A6	1	0.427237	0.196167	0.0363875	0.0288474	0.00903013	0.00205973	0.00114281	1	0.374334	0.117164	0.0389797	0.0181417	0.00714759	0.00143925	0.00287327	1	0.813904	0.236122	0.0213155	0.0214951		0.00331699		1	0.724212	0.218055	0.0451788	0.0101147	0.00507674	0.00285598	0.00143138	1	0.610809	0.17289	0.0626873	0.0229357	0.00674252	0.00281775	0.00105546	1	0.655926	0.205969	0.0439436	0.0252832	0.00707891	0.00182908	0.00205707	43.8488	-0.145525	0.0222999	0.980558	43.4492	-0.212563	0.0249221	0.990989	46.1289	-0.167633	0.00513024	0.999581	45.6486	-0.145685	0.00368936	0.999446	44.8818	-0.142414	0.0124697	0.997064	45.2453	-0.137782	0.00736147	0.998226	1.79983	-0.145685	0.597192	Yes	1.43255	-0.212563	0.923955	Yes	-0.883626	-0.167633	0.568757	Yes	Yes	Yes	Yes	Yes	Yes	Yes	Yes	Yes	Yes	Yes	Yes	Yes	Yes	Yes	Yes	Yes	Yes	Yes
Q9Y3B1	1	0.610809							1	0.53023							1								1	0.513283							1	0.598209							1																																			No				No				No	Yes	Yes	Yes	Yes	Yes	Yes	No	No	No	No	No	No	No	No	No	No	No	No
Q9Y3B2	1	0.792738	0.317118	0.0454384	0.0367232				1	0.688167	0.167545		0.0084846				1	0.695574	0.205492						1	0.868861	0.248897	0.0292815					1	0.774375	0.25966	0.0248749	0.0122601				1	0.91818	0.218418						46.4331	-0.136498	0.008124	0.998347	45.2416	-0.160112	0.00756651	0.999155					46.4378	-0.184264	0.00470306	0.999975	46.0645	-0.147962	0	0.999088					0.00474656	-0.184264	1	Yes	0.822961	-0.160112	0.999994	Yes				No	Yes	Yes	Yes	Yes	Yes	Yes	Yes	Yes	Yes	Yes	No	Yes	Yes	Yes	Yes	Yes	No	Yes
Q9Y3B3	1	0.649941	0.440254	0.16021	0.0953114	0.029138	0.007921	0.00695815	1	0.520632	0.294627	0.134541	0.0726551	0.0171015	0.00777544	0.00607345	1	0.862974	0.407459	0.170712	0.0634124	0.0112271	0.00713661		1	0.829226	0.40113	0.138465	0.0668808	0.014094	0.00654571	0.00311845	1	0.673625	0.359035	0.155891	0.0551776	0.018269	0.00589912	0.00374814	1	0.952371	0.48102	0.205919	0.0855069	0.0242624	0.00890093		46.6969	-0.0813065	0	0.98689	45.007	-0.0972812	0.0227292	0.97664	47.4116	-0.115014	0.0180293	0.996981	47.1962	-0.113295	0.0113938	0.998713	46.2987	-0.0926708	0.00340664	0.993948	48.1668	-0.121348	0.0320087	0.993645	0.499302	-0.113295	1	Yes	1.29171	-0.0972812	0.999994	Yes	0.755209	-0.121348	1	Yes	Yes	Yes	Yes	Yes	Yes	Yes	Yes	Yes	Yes	Yes	Yes	Yes	Yes	Yes	Yes	Yes	Yes	Yes
Q9Y3B4	1	0.70036	0.585304	0.134556	0.111913	0.0334046	0.0137398	0.0105408	1	0.630137	0.412981	0.119972	0.0620449	0.026176	0.0125045	0.00687249	1	0.917478	0.52973	0.139919	0.0625119	0.0151956	0.00477573	0.00390159	1	1.02006	0.634676	0.193779	0.0824626	0.0216182	0.0141085	0.00735721	1	0.859823	0.575171	0.170274	0.0768685	0.0243903	0.0115927	0.00814796	1	1.06694	0.606204	0.200408	0.0820161	0.0225053	0.0113005	0.00753893	47.7613	-0.0828469	0	0.971756	46.2836	-0.0877279	0.000379829	0.985696	48.2293	-0.128894	0.0100204	0.999427	49.1001	-0.140619	0.0228074	0.996274	48.457	-0.107092	0.00524335	0.99763	48.9844	-0.144294	0.0265468	0.989822	1.33882	-0.140619	0.986482	Yes	2.17337	-0.107092	0.889323	Yes	0.755049	-0.144294	1	Yes	Yes	Yes	Yes	Yes	Yes	Yes	Yes	Yes	Yes	Yes	Yes	Yes	Yes	Yes	Yes	Yes	Yes	Yes
Q9Y3B6	1	0.784417	0.581794	0.628733					1	1.14013	0.822538	0.781281	0.2284				1			0.440979					1		0.764041	0.778276	0.281602												1	1.58311	0.591752	0.937088						-0.561157	0.605263	0.989673	53.877	-0.134451	0	0.90774					53.9589	-0.082657	0	0.86843						-0.319905	0.764422	0.212523		-0.561157		No				No				No	Yes	Yes	Yes	Yes	Yes	Yes	Yes	Yes	Yes	Yes	No	No	Yes	Yes	No	No	Yes	Yes
Q9Y3B7	1	0.798364	0.409308	0.0635891	0.0545408				1	0.680921	0.201128	0.0518198	0.0137937	0.0126766		0.00380629	1	0.667635	0.249323	0.0353266	0.00799421				1	0.750862	0.253794	0.0470265	0.0209986				1	0.647642	0.253437	0.0691575	0.0222817	0.00366666			1	0.797524	0.158124	0.0518338	0.0202273				46.9834	-0.119452	0.00171349	0.994672	45.3523	-0.143301	0.010387	0.99885	45.4916	-0.128329	0	0.996413	45.9289	-0.141556	0.00888098	0.999294	45.4301	-0.120844	0.00761748	0.996141	45.6559	-0.197934	0.0299998	0.999654	-1.05455	-0.141556	0.923859	Yes	0.0777852	-0.143301	0.889323	Yes	0.164377	-0.197934	1	Yes	Yes	Yes	Yes	Yes	Yes	Yes	Yes	Yes	Yes	Yes	Yes	Yes	Yes	Yes	Yes	Yes	Yes	Yes
Q9Y3B8	1	0.646036	0.579326	0.629937	0.556129	0.520113	0.477661	0.334232	1	0.852049	0.77705	0.757922	0.701661	0.620092	0.557543	0.382672	1	1.10128	1.11069	1.0173	0.977482	0.863631	0.730718	0.511015	1	1.06644	1.07084	0.927776	0.82069	0.817431	0.660597	0.498455	1	0.965314	0.943168	0.795148	0.651103	0.578996	0.501712	0.395829	1	0.937243	0.788593	0.812459	0.707706	0.597567	0.514678	0.369089	56.4433	-0.0315778	0.421199	0.789064	64.8839	-0.0206422	0	0.936782		-0.0526925	0.217455	0.917933		-0.0362668	0	0.932374	62.6237	-0.0331951	0.326762	0.990168	63.6123	-0.0255255	0	0.966415		-0.0362668		No	-2.26021	-0.0331951	0.660546	Yes		-0.0526925		Yes	Yes	Yes	Yes	Yes	Yes	Yes	Yes	Yes	Yes	Yes	Yes	Yes	Yes	Yes	Yes	Yes	Yes	Yes
Q9Y3B9	1	1.40558	1.25468	2.05834	2.3179	2.44864	2.31723	2.50098	1	1.36176	2.2947	2.5061	2.59005	2.77213	2.61045	2.63919	1	0.488672	1.44674	1.39505	1.45133	1.58255	1.31651	1.31741	1	1.73691	2.01886	2.5699	2.3654	2.81705	2.56596	2.8889	1	0.838019	1.59768	2.41778	1.9953	2.07154	1.78354	1.90283	1	0.960186	1.65717	1.86796	1.69329	2.21431	1.70478	1.75994		0.124456	1.5	-0.440707		0.713016	1.5	-1.2649		0.566049	1.41827	0.63871		0.756835	1.5	-1.48523		0.679873	1.5	0.166975		0.682433	1.5	0.353583		0.124456		No		0.679873		No		0.566049		No	Yes	Yes	Yes	Yes	Yes	Yes	Yes	Yes	Yes	Yes	Yes	Yes	Yes	Yes	Yes	Yes	Yes	Yes
Q9Y3C0	1	0.980791	0.801391	0.450927	0.321897	0.199152	0.121003	0.105207	1	0.785542	0.755719	0.447213	0.311552	0.178193	0.159082	0.11349	1	1.16445	0.940716	0.546763	0.319908	0.239766	0.192267	0.102371	1	0.996641	0.726867	0.349447	0.229656	0.184394	0.110225	0.0924897	1	1.03768	0.783739	0.478806	0.280749	0.212927	0.15876	0.109367	1	1.09568	0.695032	0.456476	0.296205	0.208466	0.152318	0.0926573	51.9839	-0.0756249	0.110522	0.993407	51.4882	-0.0544162	0.0606251	0.981908	52.8247	-0.105242	0.173605	0.96682	50.422	-0.0990199	0.126625	0.993592	51.8599	-0.0833901	0.139445	0.991648	51.4302	-0.0796104	0.134178	0.970319	-1.56193	-0.0990199	0.831705	Yes	0.371735	-0.0833901	0.990896	Yes	-1.3945	-0.105242	0.538132	Yes	Yes	Yes	Yes	Yes	Yes	Yes	Yes	Yes	Yes	Yes	Yes	Yes	Yes	Yes	Yes	Yes	Yes	Yes
Q9Y3C1	1	1.00121	0.648351	1.08739	1.04077	1.10603	0.823995	0.994489	1	1.80916	1.81473	1.61637	1.64359	1.69127	1.50627	1.67649	1	0.879393	0.994573	0.706539	1.11163	0.89023	1.2632	1.42062	1	1.03715	0.86677	0.834915	1.07358	0.979732	0.800531	0.998556	1	0.629481	1.48421	1.53979	1.28766	1.26906	1.45099	1.46313	1	0.543317	0.627784	0.596971	0.784606	0.724686	0.638581	0.725069		-0.0685764	0.950171	0.0232419		0.757037	1.5	0.375335		0.38681	1.42062	0.654648		-0.101253	0.925681	0.17231		0.56407	1.41582	0.704224		-0.509868	0.663002	0.69814		-0.101253		No		0.56407		No		-0.509868		No	Yes	Yes	Yes	Yes	Yes	Yes	Yes	Yes	Yes	Yes	Yes	Yes	Yes	Yes	Yes	Yes	Yes	Yes
Q9Y3C4	1	0.690578	0.682504	0.250743	0.0420284	0.00716692			1	0.649873	0.538178	0.264827	0.0860496	0.00611748	0.0020138	0.00136922	1	1.14755	0.787143	0.339853	0.0913019				1	0.918548	0.621045	0.26208	0.0791059				1	0.854211	0.637326	0.308772	0.0771984	0.00335123	0.00226862		1	0.91484	0.677536	0.393612	0.0928484				48.6763	-0.0823304	0	0.942177	47.5983	-0.0732372	0	0.974526	50.5729	-0.138636	0.0515127	0.96561	49.2358	-0.10247	0	0.99974	49.345	-0.0923778	0	0.995001	50.2155	-0.0894644	0	0.99252	0.559448	-0.10247	1	Yes	1.74675	-0.0923778	0.999994	Yes	-0.357351	-0.138636	0.908332	Yes	Yes	Yes	Yes	Yes	Yes	Yes	Yes	Yes	Yes	Yes	Yes	Yes	Yes	Yes	Yes	Yes	Yes	Yes
Q9Y3C6	1	0.711698	0.585737	0.281103	0.17027	0.0293221	0.0078798	0.00565099	1	0.678486	0.474448	0.280506	0.135778	0.0221128	0.0112456	0.00824921	1	0.895474	0.594971	0.277297	0.122365	0.0193275	0.0090953	0.00449644	1	0.911253	0.602858	0.34015	0.142329	0.023059	0.00925748	0.00654877	1	0.801887	0.630171	0.310683	0.143271	0.0255965	0.0100067	0.00627681	1	1.02374	0.655243	0.350298	0.144322	0.0239076	0.00948229	0.00467129	48.4746	-0.070011	0	0.983118	47.5353	-0.0704973	0	0.985271	49.1543	-0.091343	0	0.998923	49.5804	-0.0851284	0	0.997018	49.2457	-0.0784746	0	0.993543	50.1647	-0.0971119	0	0.991595	1.10575	-0.0851284	1	Yes	1.71041	-0.0784746	0.999994	Yes	1.0104	-0.0971119	1	Yes	Yes	Yes	Yes	Yes	Yes	Yes	Yes	Yes	Yes	Yes	Yes	Yes	Yes	Yes	Yes	Yes	Yes	Yes
Q9Y3C8	1	0.753818	0.740276	0.498047	0.342948	0.0980381	0.0216492	0.0128054	1	0.767992	0.628357	0.473042	0.33227	0.0822497	0.0226414	0.0132531	1	0.99991	0.853481	0.52126	0.310885	0.0692822	0.0149807	0.00873278	1	1.00414	0.822979	0.624322	0.395377	0.0882369	0.0199935	0.012412	1	0.879681	0.760536	0.508656	0.324011	0.0865577	0.020382	0.0120842	1	1.05431	0.844875	0.600016	0.338461	0.0833229	0.0176511	0.0092632	51.4985	-0.0595912	0	0.96593	50.5815	-0.0571317	0	0.971589	52.6363	-0.0861829	0	0.994836	53.5992	-0.0795305	0	0.989574	52.0204	-0.0693645	0	0.990464	53.2863	-0.0863834	0	0.991833	2.10066	-0.0795305	0.993608	Yes	1.43889	-0.0693645	0.999994	Yes	0.650001	-0.0863834	1	Yes	Yes	Yes	Yes	Yes	Yes	Yes	Yes	Yes	Yes	Yes	Yes	Yes	Yes	Yes	Yes	Yes	Yes	Yes
Q9Y3D0	1	0.553681	0.42643	0.104707	0.0887617	0.0383518	0.00350249	0.0093918	1	0.984701	0.287418	0.136627	0.0893084	0.0136373	0.010532	0.0125146	1	0.226247							1	0.245854		0.0357274		0.00720782	0.00340619		1	0.743744	0.373524	0.187901	0.019792	0.014505	0.025718	0.0306773	1								45.9075	-0.0823073	0.00342247	0.966206	47.0697	-0.25091	0.0499257	0.990322					43.6655	-0.85635	0.0154471	0.999142	46.7509	-0.0983545	0.0130207	0.994027					-2.24204	-0.85635	1	Yes	-0.318797	-0.25091	0.999994	Yes				No	Yes	Yes	Yes	Yes	Yes	Yes	Yes	Yes	Yes	Yes	No	No	Yes	Yes	Yes	Yes	No	No
Q9Y3D2	1	0.909627	0.743985	0.777344	0.551928	0.621839	0.555876	0.382458	1	0.676616	0.581155	0.542837	0.494627	0.421022	0.345617	0.224699	1	0.573153	0.719942	0.544358	0.632985	0.49847	0.416452	0.23285	1	1.01226	0.744339	0.725595	0.640897	0.554702	0.450989	0.329959	1	0.846495	0.738859	0.627006	0.563017	0.485074	0.388262	0.277843	1	0.950824	0.561025	0.810975	0.693848	0.603952	0.491861	0.325901	63.58	-0.0225281	0.223272	0.898521	53.4004	-0.0301435	0.16799	0.901384	57.0413	-0.0223078	0	0.737239	61.018	-0.0279159	0.0706162	0.94614	57.95	-0.0277713	0.0406746	0.97729	62.5653	-0.022482	0	0.757155	-2.56197	-0.0279159	0.961222	Yes	4.54953	-0.0301435	0.322105	Yes	5.524	-0.022482		No	Yes	Yes	Yes	Yes	Yes	Yes	Yes	Yes	Yes	Yes	Yes	Yes	Yes	Yes	Yes	Yes	Yes	Yes
Q9Y3D3	1	0.286938	0.400192	0.0533085	0.135354			0.0250277	1	0.433527	0.11537	0.124846	0.0464735	0.0363545			1		0.177687	0.0705583					1	0.53405	0.281066	0.0331454					1	0.530084	0.322055	0.215487	0.0440614	0.0201612			1	0.630899	0.209366	0.148785	0.0150957				42.9945	-0.269568	0.151224	0.868294	43.7156	-0.230608	0.0759339	0.991965	47.2784	-0.618227	0.0705493	1	44.8477	-0.112688	0.0127055	0.969145	45.3207	-0.0880627	0.0372595	0.959102	45.0783	-0.133894	0.0627716	0.987667	1.85322	-0.269568	0.753237	Yes	1.60513	-0.230608	0.999994	Yes	-2.20014	-0.618227	0.181175	Yes	Yes	Yes	Yes	Yes	Yes	Yes	Yes	Yes	Yes	Yes	Yes	Yes	Yes	Yes	Yes	Yes	Yes	Yes
Q9Y3D6	1	1.03655	1.05487	0.724492	0.560772	0.40071	0.150639	0.077598	1	0.907919	0.84125	0.596798	0.496507	0.337294	0.18021	0.0678304	1	1.1203	0.61962	0.42359	0.388313	0.232995	0.149414	0.0650583	1	0.897382	0.73245	0.562888	0.464368	0.327639	0.149127	0.0604757	1	1.0942	0.864249	0.728076	0.599417	0.456792	0.247341	0.0900841	1	0.961919	0.703591	0.423685	0.347834	0.250223	0.164928	0.0655975	57.1754	-0.0641892	0	0.974406	55.0797	-0.0488053	0	0.987929	51.4538	-0.0684126	0.125364	0.93031	53.9562	-0.0463209	0	0.98382	57.7601	-0.050935	0	0.969049	51.7049	-0.0609483	0.0978604	0.981496	-3.21916	-0.0641892	0.641325	Yes	2.68042	-0.050935	0.999994	Yes	0.251048	-0.0684126	1	Yes	Yes	Yes	Yes	Yes	Yes	Yes	Yes	Yes	Yes	Yes	Yes	Yes	Yes	Yes	Yes	Yes	Yes	Yes
Q9Y3D8	1	0.488452	0.263186	0.0522866	0.0508877	0.00999641			1	0.475822	0.112516	0.0408009	0.0155755	0.00533442	0.00498882		1	0.726677	0.193873	0.0298912	0.0113789				1	0.538733	0.180182	0.0337276	0.0101043	0.00698484			1	0.570543	0.150152	0.0575856	0.0205502	0.00597374			1	0.65928	0.103921	0.0715967	0.0070417				44.4584	-0.118257	0.033597	0.974895	43.9451	-0.180171	0.021103	0.995618	45.5398	-0.157249	0.00588215	0.99951	44.4782	-0.140834	0.0137608	0.993172	44.5494	-0.154388	0.0243176	0.996545	44.8058	-0.201837	0.035688	0.997492	0.0198184	-0.140834	1	Yes	0.604394	-0.180171	0.999994	Yes	-0.733967	-0.201837	0.715952	Yes	Yes	Yes	Yes	Yes	Yes	Yes	Yes	Yes	Yes	Yes	Yes	Yes	Yes	Yes	Yes	Yes	Yes	Yes
Q9Y3D9	1	0.787364	0.398829	0.101064	0.0789516	0.0356677	0.00996304	0.0258479	1	0.633556	0.20859	0.0546154	0.0165975	0.0087648	0.0105374	0.0219658	1	0.867117	0.266509	0.0255073	0.0120348		0.00520099	0.0114592	1	0.773758	0.295392	0.0499711	0.0278482	0.00710462	0.0136518	0.016221	1	0.787296	0.289313	0.0948064	0.030708	0.0125176	0.0101154	0.0249261	1	0.856423	0.302902	0.0805098	0.0133478		0.010272	0.00986391	46.9122	-0.112516	0.0230018	0.997448	45.1275	-0.134761	0.0142856	0.997502	46.5081	-0.178754	0.00600952	0.999874	46.237	-0.136331	0.00982533	0.999196	46.303	-0.134971	0.0191062	0.999068	46.6557	-0.155329	0.0139118	0.999386	-0.675192	-0.136331	1	Yes	1.17552	-0.134971	0.999994	Yes	0.147567	-0.178754	1	Yes	Yes	Yes	Yes	Yes	Yes	Yes	Yes	Yes	Yes	Yes	Yes	Yes	Yes	Yes	Yes	Yes	Yes	Yes
Q9Y3E0	1	0.835107	0.955472	0.752908	0.718908	0.638447	0.65169	0.661522	1	0.911894	0.803613	0.730963	0.664991	0.624868	0.596797	0.580544	1	0.97447	0.583409	0.762091	0.680963	0.545802	0.559966	0.513338	1	0.971152	0.82872	0.720001	0.610357	0.564256	0.497331	0.575166	1	0.875547	0.829859	0.702658	0.600535	0.588316	0.478765	0.507829	1	1.10733	0.91071	0.77248	0.600059	0.563334	0.557272	0.540032		-0.0203663	0.608022	0.83993		-0.0257964	0.570208	0.992763		-0.55155	0.607595	0.828534		-0.0375895	0.529104	0.98198	66.5984	-0.0277197	0.449383	0.97775		-0.054446	0.545835	0.960206		-0.0375895		No		-0.0277197		No		-0.55155		No	Yes	Yes	Yes	Yes	Yes	Yes	Yes	Yes	Yes	Yes	Yes	Yes	Yes	Yes	Yes	Yes	Yes	Yes
Q9Y3E2	1	0.920194	0.423825	0.536622	0.597911	0.504036	0.474271	0.352025	1	0.899683	0.49671	0.523047	0.412582	0.307898	0.309687	0.392887	1	1.15396	0.507203	0.395448	0.238234	0.268002	0.334544	0.30769	1	0.711823	0.434515	0.521356	0.426436	0.420006	0.336439	0.309331	1	0.861558	0.572629	0.439179	0.361931	0.396811	0.481475	0.364701	1	1.21365	0.867673	0.449328	0.255534	0.281606	0.354674	0.285091	44.8914	-0.731638	0.481449	0.903041	48.8841	-0.0879105	0.372383	0.944101	48.0133	-0.677864	0.308783	0.955729	46.7125	-0.100173	0.397376	0.926248	49.3486	-0.0824642	0.400744	0.975322	51.2713	-0.136614	0.294056	0.946177	1.82102	-0.731638		No	0.464494	-0.0879105		No	3.25806	-0.677864		No	Yes	Yes	Yes	Yes	Yes	Yes	Yes	Yes	Yes	Yes	Yes	Yes	Yes	Yes	Yes	Yes	Yes	Yes
Q9Y3E5	1	0.714444	0.524436	0.153626	0.0716565	0.0145532	0.00955698	0.00501517	1	0.674474	0.408457	0.163994	0.065885	0.0226181	0.0101053	0.00465205	1	0.669803	0.520218	0.149629	0.0642333	0.0141509	0.0105194		1	0.890569	0.530632	0.212069	0.0798824	0.0240412	0.0151981	0.00411766	1	0.835872	0.584447	0.21519	0.0740544	0.024825	0.00958373	0.00320446	1	0.788647	0.56692	0.236941	0.065596	0.0169495	0.00959383	0.00402561	47.4711	-0.0872323	0	0.986816	46.6209	-0.0866918	0	0.992625	47.1873	-0.0838536	0	0.9774	48.4116	-0.103383	0.00797307	0.99941	48.5892	-0.0959237	0	0.9976	48.356	-0.0880688	0	0.994573	0.940428	-0.103383	1	Yes	1.96834	-0.0959237	0.999994	Yes	1.1686	-0.0880688	1	Yes	Yes	Yes	Yes	Yes	Yes	Yes	Yes	Yes	Yes	Yes	Yes	Yes	Yes	Yes	Yes	Yes	Yes	Yes
Q9Y3E7	1	0.779852	0.700626	0.461942	0.185811	0.0215239		0.00258206	1	1.29329	1.06324	0.777026	0.304295	0.0360429		0.00744372	1	1.77074	1.15877	0.749096	0.225348				1	1.12332	0.782306	0.506514	0.203897	0.0180776	0.00463648		1	0.940429	0.792376	0.512553	0.169629	0.0154359			1	1.03219	0.83357	0.58861	0.18373				50.5019	-0.070362	0	0.974741	54.3604	-0.142955	0	0.94242	52.2784	-0.928399	0.225348	0.516377	51.9153	-0.101074	0	0.97818	51.7211	-0.0958955	0	0.993445	52.5253	-0.103071	0	0.986698	1.41339	-0.101074	1	Yes	-2.63926	-0.142955	4.84864e-05	Yes	0.246977	-0.928399		No	Yes	Yes	Yes	Yes	Yes	Yes	Yes	Yes	Yes	Yes	Yes	Yes	Yes	Yes	Yes	Yes	Yes	Yes
Q9Y3F4	1	0.688424	0.564639	0.381516	0.278535	0.0842771	0.0098382	0.00874944	1	0.622632	0.416568	0.338041	0.244236	0.0665548	0.0103263	0.00778123	1	0.860363	0.549923	0.372762	0.2682	0.0698084	0.00617122	0.00320613	1	0.877794	0.575582	0.422972	0.297279	0.0758508	0.00835556	0.00661703	1	0.742935	0.497278	0.343965	0.23953	0.0748382	0.00814441	0.00637441	1	0.911611	0.553869	0.392151	0.270258	0.0701167	0.0062977	0.00313856	49.0639	-0.056985	0	0.969515	47.4451	-0.0586395	0	0.955366	49.6585	-0.0661721	0	0.984525	50.2645	-0.064041	0	0.981532	48.5957	-0.0622249	0	0.982147	49.9796	-0.068066	0	0.981428	1.20062	-0.064041	1	Yes	1.15057	-0.0622249	0.999994	Yes	0.321175	-0.068066	1	Yes	Yes	Yes	Yes	Yes	Yes	Yes	Yes	Yes	Yes	Yes	Yes	Yes	Yes	Yes	Yes	Yes	Yes	Yes
Q9Y3I0	1	0.734219	0.484206	0.15967	0.0857906	0.01284	0.00547666	0.00699056	1	0.631543	0.354998	0.108968	0.0550194	0.009935	0.00522487	0.00599452	1	0.937587	0.475427	0.116136	0.0548853	0.00899436	0.00237224	0.00368294	1	0.980464	0.511933	0.167085	0.0803188	0.00919794	0.00581848	0.0054156	1	0.825392	0.446283	0.126456	0.0618247	0.00816795	0.00434132	0.00436098	1	1.0473	0.506754	0.146412	0.0602323	0.00932358	0.00436018	0.0048872	47.3634	-0.0884701	0	0.993332	45.9417	-0.0952922	0.00185677	0.9906	47.8918	-0.145598	0.0132574	0.998948	48.2863	-0.137101	0.0208179	0.99538	47.43	-0.110543	0.00285565	0.998942	48.1891	-0.175571	0.0270786	0.991191	0.922953	-0.137101	1	Yes	1.48837	-0.110543	0.999994	Yes	0.297247	-0.175571	1	Yes	Yes	Yes	Yes	Yes	Yes	Yes	Yes	Yes	Yes	Yes	Yes	Yes	Yes	Yes	Yes	Yes	Yes	Yes
Q9Y3I1	1	0.497838	0.363943	0.0638677	0.044715				1	0.569493	0.205985	0.0479068					1	0.951129	0.314148	0.0357795					1	0.649307	0.305484	0.0455603	0.00408566				1	0.612276	0.197524	0.0559795	0.00935222				1	0.580259	0.240652	0.08116					45.0676	-0.0948947	0.0167041	0.946294	44.6678	-0.139499	0.0480114	0.991528	47.0917	-0.222303	0.0190097	1	45.6533	-0.114252	0	0.990888	44.9606	-0.136847	0.017381	0.995987	44.8033	-0.132055	0.0815357	0.990104	0.585668	-0.114252	1	Yes	0.292864	-0.139499	0.999994	Yes	-2.28844	-0.222303	0.014409	Yes	Yes	Yes	Yes	Yes	Yes	Yes	Yes	Yes	Yes	Yes	Yes	Yes	Yes	Yes	Yes	Yes	Yes	Yes
Q9Y3L3	1	0.750459	0.552927	0.0463592	0.0265179	0.00599936	0.00471379	0.00887433	1	0.668264	0.425823	0.0406306	0.0110455	0.00444311	0.00461931	0.00513708	1	0.90524	0.570317	0.0257575	0.00387512		0.00131782	0.00182859	1	0.937162	0.545273	0.0440244	0.00649586	0.00482515	0.00555145	0.00708539	1	0.867209	0.567706	0.0532678	0.0143373	0.00281857	0.00424287	0.00388176	1	1.00929	0.550195	0.0536931	0.00606424			0.00214693	47.5621	-0.110297	0	0.974793	46.3438	-0.103165	0	0.981483	48.2805	-0.200319	0	0.994776	48.1924	-0.191864	0.000537	0.998773	48.2102	-0.153874	0	0.992405	48.2272	-0.232515	0.00767736	0.999445	0.630277	-0.191864	1	Yes	1.86643	-0.153874	0.82483	Yes	-0.0532415	-0.232515	1	Yes	Yes	Yes	Yes	Yes	Yes	Yes	Yes	Yes	Yes	Yes	Yes	Yes	Yes	Yes	Yes	Yes	Yes	Yes
Q9Y3L5	1	0.79627	0.732597	0.501878	0.430331	0.41671	0.382664	0.263697	1	0.777972	0.64338	0.502778	0.471536	0.405757	0.332668	0.247046	1	1.13267	0.733357	0.689483	0.475724	0.370497	0.296393	0.226156	1	0.794248	0.691939	0.540385	0.372793	0.356255	0.308327	0.218274	1	1.01535	0.672772	0.566569	0.483131	0.399867	0.34757	0.281413	1	0.928725	0.708845	0.640949	0.373054	0.381647	0.345234	0.213883	53.374	-0.0408362	0.28862	0.964857	53.0396	-0.037303	0.245016	0.965379	55.4275	-0.0511048	0.212274	0.938766	52.7594	-0.0415539	0.198112	0.981366	53.7523	-0.0499122	0.31567	0.959134	54.1383	-0.0450267	0.220503	0.969065	-0.614617	-0.0415539	1	Yes	0.71273	-0.0499122	0.999994	Yes	-1.28925	-0.0511048	1	Yes	Yes	Yes	Yes	Yes	Yes	Yes	Yes	Yes	Yes	Yes	Yes	Yes	Yes	Yes	Yes	Yes	Yes	Yes
Q9Y3P9	1	0.590928	0.393354	0.102818	0.0640806	0.0379695	0.0111643		1	0.80847	0.305217	0.160581	0.0753633	0.0293157	0.0257795	0.0387454	1	1.23224	0.403198		0.130411	0.0392964			1	0.72383	0.37896	0.103593	0.0534199				1	0.811263	0.405049	0.105976	0.0702032	0.0406315	0.00753725		1	0.623645	0.326165	0.0847975					45.8928	-0.0892096	0.00950177	0.978312	46.5258	-0.127055	0.0459028	0.99499	47.9128	-1.16445	0.0848539	0.948401	46.5221	-0.103826	0.00933043	0.994994	47.0571	-0.116545	0.0229912	0.998197	45.6545	-0.103458	0.0160072	0.982864	0.629273	-0.103826	1	Yes	0.531332	-0.127055	0.999994	Yes	-2.25832	-1.16445	0.979637	Yes	Yes	Yes	Yes	Yes	Yes	Yes	Yes	Yes	Yes	Yes	Yes	Yes	Yes	Yes	Yes	Yes	Yes	Yes
Q9Y3Q0	1	0.729036	0.649852	0.374611	0.259577	0.193318	0.220083	0.245157	1	0.765227	0.439044	0.257829	0.188511	0.136485	0.134389	0.16124	1	0.91276	0.855184	0.399562	0.187021	0.145712	0.127063	0.158593	1	0.794398	0.667242	0.311656	0.204622	0.158611	0.131133	0.15387	1	0.846525	0.542009	0.278934	0.144598	0.121578	0.110084	0.145576	1	0.968551	0.785457	0.339513	0.170884	0.111078	0.148869	0.153062	49.4506	-0.0600629	0.189829	0.970564	47.2705	-0.0885756	0.14493	0.996246	51.0997	-0.121295	0.138486	0.993841	49.436	-0.0737112	0.120137	0.986139	48.4465	-0.0901771	0.113831	0.997652	50.4056	-0.124471	0.135076	0.99853	-0.0145218	-0.0737112	1	Yes	1.17603	-0.0901771	0.999994	Yes	-0.69409	-0.124471	0.798545	Yes	Yes	Yes	Yes	Yes	Yes	Yes	Yes	Yes	Yes	Yes	Yes	Yes	Yes	Yes	Yes	Yes	Yes	Yes
Q9Y3Q3	1	0.554078	0.21491	0.0568139	0.0426101	0.0119284			1	0.517341	0.137763	0.0497137	0.0152303	0.00710164	0.00303483	0.00183704	1	0.603624	0.178238	0.0284093	0.0207964				1	0.523419	0.123965	0.0361085	0.0224913	0.00478878		0.00228474	1	0.574971	0.20891	0.0586544	0.0201877	0.00699655			1	0.655414	0.230655	0.049763	0.0239157	0.0125158			44.6713	-0.130078	0.0300835	0.991527	44.2384	-0.15712	0.0152059	0.995204	44.8228	-0.146054	0.0165275	0.99665	44.2268	-0.167297	0.0173845	0.996608	44.8015	-0.129942	0.0175471	0.993661	45.3368	-0.130997	0.0125693	0.997413	-0.44455	-0.167297	0.999987	Yes	0.563145	-0.15712	0.999994	Yes	0.513991	-0.146054	1	Yes	Yes	Yes	Yes	Yes	Yes	Yes	Yes	Yes	Yes	Yes	Yes	Yes	Yes	Yes	Yes	Yes	Yes	Yes
Q9Y3Q8	1	0.771983	0.754413	0.386794	0.217551	0.147147	0.116095	0.068085	1	0.758059	0.558425	0.281315	0.146311	0.0966715	0.0660054	0.06661	1	1.03059	0.714867	0.270064	0.133758	0.0939857	0.0616194	0.0427141	1	0.931943	0.751715	0.297697	0.158485	0.15047	0.0915389	0.0662909	1	0.832485	0.572182	0.220162	0.12986	0.0983886	0.062353	0.047145	1	0.958862	0.724715	0.332789	0.0997856	0.0776829	0.0630572	0.0320729	50.6058	-0.0636311	0.0406408	0.976823	48.4286	-0.0729488	0.0439695	0.994027	49.8229	-0.129479	0.0701863	0.995716	50.092	-0.114806	0.0972303	0.995587	48.4969	-0.0911072	0.053818	0.996585	50.1721	-0.109082	0.042938	0.999125	-0.513889	-0.114806	1	Yes	0.0683808	-0.0911072	0.990896	Yes	0.349216	-0.129479	1	Yes	Yes	Yes	Yes	Yes	Yes	Yes	Yes	Yes	Yes	Yes	Yes	Yes	Yes	Yes	Yes	Yes	Yes	Yes
Q9Y3R5									1	0.362549							1								1	0.152016							1	0.079927							1	0.258252																																		No				No				No	Yes	Yes	Yes	Yes	Yes	Yes	No	No	No	No	No	No	No	No	No	No	No	No
Q9Y3S1	1	0.858968		0.474574	0.154045	0.0617543	0.0468802	0.0370057	1	0.790671	0.758627				0.0464302	0.0263873	1	0.824441			0.14002	0.0650292	0.0428735	0.0334694	1	1.08669	0.816827			0.0570821	0.0465097	0.0396904	1	1.06923	0.871581	0.340403		0.0562033		0.032304	1	1.02136	0.939897	0.313379	0.187996	0.0459182	0.0410721	0.0331355	50.8968	-0.0760584	0	0.990402	51.2816	-0.0628145	0	0.982179	48.6764	-0.0798697	0.0228691	0.99855	48.3065	-1.18577	0.0477607	0.994136	50.8942	-0.159341	0.0417844	0.994863	50.9896	-0.184104	0.0672684	0.990738	-2.59027	-1.18577	1	Yes	-0.387378	-0.159341	0.563318	Yes	2.31315	-0.184104	0.0787772	Yes	Yes	Yes	Yes	Yes	Yes	Yes	Yes	Yes	Yes	Yes	Yes	Yes	Yes	Yes	Yes	Yes	Yes	Yes
Q9Y3S2	1	0.839017	0.588097	0.368133	0.650793	0.598408	0.622099	0.582783	1	0.520839	0.330184	0.346218	0.398321	0.285668	0.269721	0.268185	1	1.34726	0.375161	0.313245	0.124398	0.552521	0.658378	0.691888	1	0.819833	0.615664	0.233263	0.512456	0.44192	0.494306	0.509835	1	0.718153	0.745735	0.596334	0.530917	0.543213	0.542282	0.537331	1	0.323329	0.516511	0.225386	0.223203	0.342021	0.367503	0.415729		-0.122012	0.566495	0.795026	44.1176	-0.229371	0.315914	0.968855	46.4946	-0.742892	0.452596	0.66448	49.2891	-0.0874944	0.446083	0.826497		-0.036144	0.528729	0.901762	41.6386	-0.988131	0.344812	0.853359		-0.122012		No		-0.229371		No	-4.85598	-0.988131		No	Yes	Yes	Yes	Yes	Yes	Yes	Yes	Yes	Yes	Yes	Yes	Yes	Yes	Yes	Yes	Yes	Yes	Yes
Q9Y3T6	1	0.354693	0.149253	0.140527	0.199137	0.0410898			1	0.505611	0.415395			0.0282386		0.0396015	1	2.52582							1	1.20834	0.852239		0.145796	0.168119	0.063872	0.0508404	1	0.931534	0.699057		0.0391853				1	0.589719	0.280994	0.385789	0.334574				43.4791	-0.321985	0.132055	0.978755	45.6388	-0.0791475	0.0272331	0.943483					50.9954	-0.145611	0.0950818	0.963913	49.5415	-0.127157	0	0.998238	44.1113	-0.948178	0.333786	0.984071	7.51633	-0.321985	5.71449e-10	Yes	3.90264	-0.127157	3.83357e-05	Yes				No	Yes	Yes	Yes	Yes	Yes	Yes	Yes	Yes	Yes	Yes	No	No	Yes	Yes	Yes	Yes	Yes	Yes
Q9Y3T9	1	0.372839	0.161612	0.0115813	0.0248066	0.0175471	0.0406497	0.0287229	1	0.387222	0.0831454	0.0575911	0.0542187	0.0552404	0.0219304	0.0224549	1	0.506132	0.0840455			0.0114762	0.0313057		1	0.698694	0.169815		0.0383162	0.0509059	0.052429	0.0276504	1	0.488209	0.143633	0.0278687	0.0614692	0.0346235	0.0181814	0.0377239	1	0.714025	0.0776419				0.0181046	0.0103908	43.4359	-0.199034	0.0400352	0.984237	43.5555	-0.261082	0.0470187	0.997115	44.0517	-0.207707	0.0279653	0.998545	45.2326	-0.168189	0.0422341	0.999227	44.0298	-0.171234	0.040442	0.994009	44.9667	-0.231652	0.0144928	0.99993	1.79668	-0.199034	0.645917	Yes	0.474242	-0.261082	0.999994	Yes	0.914939	-0.231652	0.914328	Yes	Yes	Yes	Yes	Yes	Yes	Yes	Yes	Yes	Yes	Yes	Yes	Yes	Yes	Yes	Yes	Yes	Yes	Yes
Q9Y3U8	1	1.02836	0.680209	0.183588	0.440488	0.473635	0.741554	1.16497	1	0.705979	0.21673	0.10644	0.316267	0.463752	0.599	1.00304	1	1.28227	0.501795	0.126589	0.52543	0.465876	0.687722	1.08688	1	0.432772	0.317595	0.0942902	0.27115	0.511254	0.674537	1.03206	1	0.726602	0.275105	0.156737	0.395609	0.41267	0.657114	1.23785	1	0.73412	0.340966	0.131785	0.497461	0.476492	0.73538	1.38269		-0.522676	0.600848	0.306286						-0.58937	0.565713	0.442869	41.9026	-0.790909	0.476237	0.298358						-0.578042	0.594129	0.134952		-0.790909		No				No		-0.58937		No	Yes	Yes	Yes	Yes	Yes	Yes	Yes	Yes	No	Yes	Yes	Yes	Yes	Yes	No	Yes	Yes	Yes
Q9Y3X0	1	1.22699	1.0583	0.889709	1.00801	1.0289	0.804994	0.861457	1	0.975953	0.78062	0.907828	0.819836	0.911793	0.828633	0.897113	1	1.83885	1.56308	1.19667	1.38685	1.36349	1.39633	1.47828	1	2.60463	1.39564	1.26072	1.03398	1.1147	1.22546	1.14036	1	0.94185	0.799301	0.728015	0.809239	0.790382	0.803166	0.781415	1	1.2172	0.787692	0.50378	0.479775	0.646129	0.67635	0.683535		-0.163055	0.833203	0.435879		-0.200952	0.857637	0.628826		0.697532	1.46051	0.433445		0.601621	1.3965	0.0715988		-0.0547183	0.783139	0.926541		-0.523818	0.597914	0.803419		-0.163055		No		-0.200952		No		-0.523818		No	Yes	Yes	Yes	Yes	Yes	Yes	Yes	Yes	Yes	Yes	Yes	Yes	Yes	Yes	Yes	Yes	Yes	Yes
Q9Y3Y2	1	0.699994	0.676912	0.501027	0.460407	0.369422	0.323409	0.301331	1	0.865963	0.726558	0.513372	0.42017	0.331122	0.304735	0.266804	1	0.894872	0.707606	0.544616	0.441107	0.29572	0.254204	0.352975	1	1.566	1.38639	0.937648	0.662521	0.547591	0.526415	0.524714	1	0.858342	0.733094	0.520114	0.383918	0.276047	0.240286	0.241981	1	0.923765	0.800451	0.671763	0.388627	0.441083	0.385869	0.361477	52.6073	-0.0372664	0.266119	0.95126	52.801	-0.0486013	0.254476	0.995853	52.8264	-0.0510318	0.275045	0.980319		-0.0942551	0.529694	0.591266	52.4889	-0.0511998	0.196668	0.995847	54.9846	-0.0512209	0.353059	0.974058		-0.0942551		No	-0.312133	-0.0511998	0.999994	Yes	2.15816	-0.0512209	1	Yes	Yes	Yes	Yes	Yes	Yes	Yes	Yes	Yes	Yes	Yes	Yes	Yes	Yes	Yes	Yes	Yes	Yes	Yes
Q9Y3Z3	1	0.561938	0.304549	0.0873103	0.0536614	0.00909301			1	0.483141	0.170664	0.0628293	0.0213123	0.00404616	0.00119131	0.00130003	1	0.625468	0.214822	0.0612021	0.0236118	0.00238724			1	0.59087	0.232467	0.0705204	0.0296766	0.00471211	0.000348712		1	0.548783	0.231161	0.0721487	0.02748	0.00456806	0.00147644		1	0.686148	0.251633	0.0839736	0.0315765	0.00378567	0.000626705		45.1917	-0.103307	0.0205513	0.982329	44.1379	-0.14348	0.0183369	0.989463	45.1195	-0.130642	0.0136098	0.996373	45.0218	-0.120908	0.0113539	0.993544	44.7707	-0.119795	0.0139786	0.989733	45.6416	-0.123996	0.00990962	0.997564	-0.16993	-0.120908	1	Yes	0.632767	-0.14348	0.999994	Yes	0.522156	-0.130642	1	Yes	Yes	Yes	Yes	Yes	Yes	Yes	Yes	Yes	Yes	Yes	Yes	Yes	Yes	Yes	Yes	Yes	Yes	Yes
Q9Y421	1	1.77638	0.999398	1.53966	1.36054	1.19559	0.92271	1.04464	1	0.500162	0.978987	0.43217	0.344215	0.308182	0.346019	0.395166	1	1.20251	0.323818	0.494207	0.513285	0.547155	0.476674	0.60224	1	1.68035	0.899809	0.815922	0.578538	0.464361	0.514188	0.516743	1		3.0859	1.77341	1.83448	1.50422	1.51961	1.6741	1	0.656386	0.539504	0.336001	0.578631	0.568662	0.553862	0.621507			1.45973	-7.34652e-09	52.596	-0.0371207	0.272007	0.597087	46.7328	-0.689981	0.492896	0.862567	63.0679	-0.0750679	0.496967	0.587939		0.603745	1.5	-0.105709		-0.191142	0.532939	0.789876				No		-0.0371207		No		-0.689981		No	Yes	Yes	Yes	Yes	Yes	Yes	Yes	Yes	Yes	Yes	Yes	Yes	Yes	Yes	Yes	Yes	Yes	Yes
Q9Y448	1	1.28906	0.931071	0.789952	0.496441	0.27875	0.525181	0.491433	1	0.780458	0.495208	0.397371	0.292704	0.174081	0.171787	0.241453	1	1.51589	0.217129	0.525578	0.284001	0.153414	0.133357	0.181965	1	1.37363	0.81234	0.351623	0.329692	0.241187	0.245044	0.294384	1	1.2847	0.62983	0.499317	0.370293	0.131539	0.213511	0.24926	1	1.26343	0.568955	0.678549	0.484642	0.252352	0.218481	0.304633	55.5106	-0.106053	0.434758	0.842117	48.5888	-0.0659372	0.195813	0.978914	46.3037	-1.01625	0.249232	0.789302	50.016	-0.175867	0.281494	0.885081	51.2203	-0.0885578	0.221752	0.873915	53.9072	-0.0569671	0.232415	0.813722	-5.49463	-0.175867		No	2.63152	-0.0885578	0.629306	Yes	7.60352	-1.01625		No	Yes	Yes	Yes	Yes	Yes	Yes	Yes	Yes	Yes	Yes	Yes	Yes	Yes	Yes	Yes	Yes	Yes	Yes
Q9Y450	1	0.667053	0.230587	0.0513031	0.0309991	0.0143349	0.0386093	0.0748953	1	0.912253	0.242607	0.139684		0.0601647	0.00909963	0.0482552	1	0.988793	0.25813		0.0897842	0.0612231	0.107125	0.0361258	1	0.855947	0.269353		0.105951	0.0389106	0.045086	0.0408447	1	0.822348	0.21297	0.0242834	0.0226985	0.0482787	0.0292246	0.0387765	1	0.69419	0.196117			0.129867	0.0319119	0.0232796	45.3386	-0.137639	0.0360204	0.995716	46.5299	-0.204368	0.0592962	0.993117	47.0889	-0.321113	0.0735566	0.997433	46.4102	-0.171186	0.0565666	0.99717	46.0097	-0.183181	0.029646	0.999057	45.2909	-0.156949	0.062126	0.991014	1.07163	-0.171186	1	Yes	-0.520163	-0.204368	0.619272	Yes	-1.798	-0.321113	0.386904	Yes	Yes	Yes	Yes	Yes	Yes	Yes	Yes	Yes	Yes	Yes	Yes	Yes	Yes	Yes	Yes	Yes	Yes	Yes
Q9Y450-2	1	1.19284	1.00006	0.519078	0.574727	0.608083	0.62768	0.63977	1	0.899661	0.308079	0.270513	0.230489	0.265322	0.192994	0.21594	1		0.265905		0.215392	0.162206	0.222555	0.160016	1	1.01026	0.622713	0.256026	0.438189	0.335226	0.37766	0.27849	1	0.94646	0.578375	0.438561	0.430798	0.255891	0.292327	0.273836	1	0.801647	0.891269	0.126859	0.157658	0.0697932	0.0905263	0.134486		-0.513959	0.593867	0.896247	46.38	-0.197473	0.234054	0.994493	46.0265	-0.196075	0.189955	0.993694	48.1626	-0.864145	0.337118	0.967058	50.1067	-0.0732038	0.297447	0.96768	49.4214	-0.338781	0.112569	0.962308		-0.864145		No	3.72673	-0.197473	0.00157482	Yes	3.3949	-0.338781	0.000552026	Yes	Yes	Yes	Yes	Yes	Yes	Yes	Yes	Yes	Yes	Yes	Yes	Yes	Yes	Yes	Yes	Yes	Yes	Yes
Q9Y478	1	0.887592	0.56966	0.144083	0.0477596	0.0180913			1	0.6927	0.4401	0.124139	0.0296815		0.013251	0.00392426	1	1.46599	0.882523	0.111012					1	0.825888	0.531912	0.129572	0.0362731	0.010039			1	0.981537	0.575266	0.185034	0.0386029				1	0.868919	0.637392	0.155279					48.4153	-0.122469	0.00221515	0.998268	46.7502	-0.0935324	0	0.989976	48.4669	-1.00806	0.111012	0.770992	47.9446	-0.111098	0	0.994896	48.6596	-0.139491	0.029726	0.9973	48.8179	-0.124307	0	0.984469	-0.470634	-0.122469	1	Yes	1.90941	-0.139491	0.666155	Yes	0.350996	-1.00806		No	Yes	Yes	Yes	Yes	Yes	Yes	Yes	Yes	Yes	Yes	Yes	Yes	Yes	Yes	Yes	Yes	Yes	Yes
Q9Y483	1	0.60913	0.631993	1.37866	0.560796	0.657897	0.577049	0.816472	1	0.789875	0.294892	0.265049	0.253733	0.287441	0.180822	0.235378	1	0.80033	0.308137	0.268026		0.173984	0.166868	0.235248	1	1.62201	0.63398	1.03002	1.10003	1.13352	1.17089	1.08833	1	0.307521	0.193788	0.149542	0.197148	0.243922	0.178826	0.215041	1	0.786803	0.365711	0.216846	0.0961363	0.117738	0.0877139	0.31814		-0.00754573	0.0662408	0.0509221	45.7479	-0.17482	0.243538	0.990149	46.1419	-0.147276	0.206101	0.990843		0.028884	1.13	-0.0273521	43.7654	-1.15	0.196378	0.99084	46.5775	-0.120163	0.157989	0.953357		-0.00754573		No	-1.98258	-1.15	0.358739	Yes	0.435598	-0.147276	1	Yes	Yes	Yes	Yes	Yes	Yes	Yes	Yes	Yes	Yes	Yes	Yes	Yes	Yes	Yes	Yes	Yes	Yes	Yes
Q9Y485	1	0.568692	0.222078						1	0.76082	0.155858			0.100723			1	1.00815				0.0992516			1	0.562854	0.199473						1	0.729939	0.191773			0.0909669			1	0.555153			0.0626374	0.145254							45.2466	-0.220332	0.100961	0.999978	58.2354	-0.322166	0	0.999878					45.3591	-0.175942	0.0919153	0.999791	44.0713	-0.77881	0.103946	0.993863				No	0.112523	-0.220332	0.999994	Yes	-14.1641	-0.77881	6.63788e-09	Yes	Yes	Yes	Yes	Yes	Yes	Yes	No	Yes	Yes	Yes	Yes	Yes	No	Yes	Yes	Yes	Yes	Yes
Q9Y487	1	0.866098	1.58962	0.686734	0.266933	0.35559			1	1.25633	1.30579	0.727005	0.120025				1	0.752898	1.03906	0.666366	0.134195				1	0.793832	0.650482	0.496215	0.11781				1	0.834506	0.721734	0.599675	0.117026	0.0281368			1	0.765859	0.621891	0.518594	0.11552				52.2413	-0.827264	0.311262	0.682047	52.2235	-1.05436	0.120025	0.830313	52.1623	-1.03876	0.134195	0.881314	50.3324	-0.0653386	0	0.943568	51.5073	-0.0813367	0	0.940971	50.1664	-0.0607786	0	0.91922	-1.90889	-0.827264		No	-0.716223	-1.05436	0.999994	Yes	-1.9959	-1.03876	1	Yes	Yes	Yes	Yes	Yes	Yes	Yes	Yes	Yes	Yes	Yes	Yes	Yes	Yes	Yes	Yes	Yes	Yes	Yes
Q9Y490	1	0.76879	0.69004	0.105631	0.0558744	0.0152625	0.00555278	0.00592945	1	0.706162	0.544645	0.0805337	0.0278343	0.00884698	0.00476873	0.00342761	1	1.05669	0.759692	0.0712043	0.0213028	0.00448642	0.00281956	0.00152386	1	1.06374	0.765341	0.104473	0.0308565	0.00751216	0.00460977	0.00425844	1	0.880986	0.680792	0.0943606	0.026017	0.00786546	0.00316666	0.00222981	1	1.1231	0.814798	0.102354	0.0226919	0.00603673	0.00272432	0.00212285	48.7639	-0.118913	0	0.965535	47.3251	-0.0975141	0	0.973417	49.136	-0.24978	0.00755913	0.997678	49.3176	-0.221862	0.0110295	0.996877	48.9399	-0.173613	0.0012534	0.992004	49.5223	-0.240119	0.00804607	0.990891	0.553676	-0.221862	1	Yes	1.61487	-0.173613	0.985411	Yes	0.386226	-0.24978	1	Yes	Yes	Yes	Yes	Yes	Yes	Yes	Yes	Yes	Yes	Yes	Yes	Yes	Yes	Yes	Yes	Yes	Yes	Yes
Q9Y4A5	1	0.72543	0.328292	0.319209	0.0173212		0.0164342		1	0.665321	0.22485	0.0618032					1	0.626566	0.259828						1	0.703925	0.288612	0.107265	0.0302474			0.233375	1	0.683802	0.297818	0.0325228			0.0122337		1	0.71188	0.278337						46.8236	-0.0828233	0.00970482	0.956136	45.3196	-0.136941	0.0363231	0.997227					45.6237	-0.136295	0.12127	0.966143	45.792	-0.120613	0	0.993793					-1.19994	-0.136295	0.922853	Yes	0.472341	-0.136941	0.999994	Yes				No	Yes	Yes	Yes	Yes	Yes	Yes	Yes	Yes	Yes	Yes	No	Yes	Yes	Yes	Yes	Yes	No	Yes
Q9Y4B4	1	0.203469			0.151661	0.145633		0.140419	1	0.256165		0.0303463		0.135773	0.151959	0.258206	1							0.119033	1				0.112045	0.193478	0.167503	0.289017	1	0.321307		0.135896		0.11446	0.201566	0.216706	1	0.243705					0.104493	0.210727	43.4809	-0.953518	0.145904	0.999888	43.6038	-0.849681	0.144071	0.957582					44.625	-0.577716	0.190511	0.969667	43.7297	-0.837391	0.167157	0.986854	43.5679	-0.88704	0.15761	0.988873	1.14406	-0.953518	1	Yes	0.125857	-0.849681	0.999994	Yes				No	Yes	Yes	Yes	Yes	Yes	Yes	Yes	Yes	Yes	Yes	No	No	Yes	Yes	Yes	Yes	Yes	Yes
Q9Y4B6	1	0.792045	0.37364	0.131833	0.0699347	0.0233239		0.0178816	1	0.653047	0.263821	0.0827727	0.0224067	0.00788462	0.00909517	0.0061548	1	0.753311	0.264261	0.140894	0.0212764		0.0140317		1	0.721698	0.326786	0.132084	0.0290331	0.039672	0.0122528	0.0229424	1	0.795425	0.317025	0.103237	0.0136249	0.015986	0.00787723		1	0.820234	0.310535	0.110944	0.0341107				46.8424	-0.112319	0.0252924	0.998721	45.5244	-0.117309	0.00811045	0.996596	46.0559	-0.128136	0.0304964	0.994208	46.2504	-0.108878	0.0200475	0.997083	46.5084	-0.128555	0.0101904	0.998919	46.5297	-0.139825	0.0404694	0.998818	-0.592079	-0.112319	0.990893	Yes	0.983968	-0.128555	0.999994	Yes	0.473798	-0.139825	1	Yes	Yes	Yes	Yes	Yes	Yes	Yes	Yes	Yes	Yes	Yes	Yes	Yes	Yes	Yes	Yes	Yes	Yes	Yes
Q9Y4C1	1	0.802898	0.277449	0.0386643					1	0.729439	0.245791	0.0386508				0.0227553	1	0.686061	0.219975						1	0.779957	0.262222						1	0.895075	0.338724	0.0207751	0.0206646			0.021761	1	0.751185	0.210981	0.027897					46.2914	-0.149274	0	0.999549	45.7685	-0.141263	0.0136464	0.998629									46.9727	-0.176273	0.00871986	0.99902	45.7407	-0.156201	0	0.999494				No	1.20426	-0.176273	0.999994	Yes				No	Yes	Yes	Yes	Yes	Yes	Yes	Yes	Yes	Yes	Yes	No	Yes	No	Yes	Yes	Yes	Yes	Yes
Q9Y4C8	1	0.907009	0.420073	0.310528	0.24193	0.232716	0.211595	0.141593	1	0.575083	0.321505	0.239287	0.191592	0.159571	0.187981	0.175232	1	0.811127	0.204694	0.194266	0.142985	0.110717	0.150353	0.0861434	1	0.757519	0.546435	0.296181	0.284876	0.215431	0.194713	0.182506	1	0.770567	0.437309	0.235415	0.191542	0.165785	0.15832	0.181226	1	0.618282	0.364085	0.161259	0.201422	0.145518	0.162344	0.119341	47.4667	-0.129594	0.217194	0.985557	44.989	-0.114078	0.18943	0.986803	45.6641	-0.201624	0.135048	0.992814	48.3408	-0.0702589	0.190123	0.989357	47.1222	-0.0954663	0.166366	0.997767	45.6257	-0.100116	0.149657	0.98359	0.874048	-0.129594	1	Yes	2.13321	-0.114078	0.804438	Yes	-0.0384617	-0.201624	1	Yes	Yes	Yes	Yes	Yes	Yes	Yes	Yes	Yes	Yes	Yes	Yes	Yes	Yes	Yes	Yes	Yes	Yes	Yes
Q9Y4D7	1	0.667594	0.342988	0.119096	0.104195	0.0593239	0.018096		1	0.759326	0.283281	0.143102	0.0441207	0.0607568			1	1.79225	0.312548		0.0693847				1	0.576245	0.264112	0.126841	0.210842	0.0326156			1	0.935289	0.298557	0.191737	0.0794021		0.0230447		1	0.690009	0.216782	0.19263			0.0222757		46.0106	-0.100779	0.0440993	0.991977	46.1123	-0.129495	0.0602501	0.996746	47.8291	-1.21687	0.0693849	0.650483	44.8246	-0.126241	0.121114	0.969067	46.8625	-0.192059	0.0887582	0.986728	45.4303	-0.135652	0.0843085	0.981891	-1.18592	-0.126241	0.834256	Yes	0.750262	-0.192059	0.999994	Yes	-2.39876	-1.21687		No	Yes	Yes	Yes	Yes	Yes	Yes	Yes	Yes	Yes	Yes	Yes	Yes	Yes	Yes	Yes	Yes	Yes	Yes
Q9Y4E1-5									1	1.17615	0.732422	0.812921	1.03753	0.916129	0.79545	0.859956	1	0.880475	0.794915	0.90072	0.693339	0.678681	0.688862	0.625478	1	0.802476	1.05266	0.96067	1.231	1.07985	1.00873	0.988615	1	1.15104	1.11597	1.11163	1.12074	1.18393	0.932003	0.84208	1	1.23111	0.753151	1.13226	1.11165	0.821974	0.783678	0.838291						-0.191699	0.859068	0.416829		-0.0149441	0.535346	0.828552		0.0288548	1.07553	0.203822		-0.144246	0.84208	0.0339365		-0.199122	0.810984	0.38092				No		-0.191699		No		-0.199122		No	Yes	Yes	Yes	Yes	Yes	Yes	No	No	Yes	Yes	Yes	Yes	Yes	Yes	Yes	Yes	Yes	Yes
Q9Y4E5-4									1	1.51394	0.372817	0.573475	0.326898	0.0505062		0.203952	1								1	1.65146	1.29291	0.855725	0.679456				1	1.51201	0.849885		0.22275		0.18573		1	1.84557	1.50551		0.265032								47.7789	-0.933725	0.288708	0.739692						-0.384986	0.679456	0.131975	48.4522	-0.868982	0.20424	0.789638	55.6322	-0.698076	0	0.314506				No	0.673344	-0.933725		No				No	Yes	Yes	Yes	Yes	Yes	Yes	No	No	Yes	Yes	No	No	Yes	Yes	Yes	Yes	Yes	Yes
Q9Y4E6	1	0.849525							1	0.44938							1	0.592304							1	0.489328							1	0.839976							1	0.74425																																		No				No				No	Yes	Yes	Yes	Yes	Yes	Yes	No	No	No	No	No	No	No	No	No	No	No	No
Q9Y4E8	1	0.768902	0.545024	0.08512	0.0401506	0.0118354	0.0066146	0.00250342	1	0.702778	0.439227	0.082025	0.0293904	0.00460833	0.00352595	0.00465863	1	1.00597	0.552708	0.0572573	0.0135897				1	1.00467	0.537471	0.0716935	0.0252523	0.00425215	0.00246487		1	0.862331	0.531028	0.0929874	0.0283602	0.00489083	0.00211244		1	0.989167	0.575818	0.0890936	0.0188128		0.00163667		47.6794	-0.106535	0	0.984626	46.6983	-0.100439	0	0.989113	48.2261	-0.240657	0.0194668	0.999571	48.2	-0.209297	0.0127924	0.999185	47.9999	-0.12972	0	0.996313	48.4256	-0.18629	0.00875537	0.999712	0.520576	-0.209297	1	Yes	1.30161	-0.12972	0.999994	Yes	0.199402	-0.240657	1	Yes	Yes	Yes	Yes	Yes	Yes	Yes	Yes	Yes	Yes	Yes	Yes	Yes	Yes	Yes	Yes	Yes	Yes	Yes
Q9Y4F3	1	0.599913	0.384701	0.184847	0.146135	0.0935017	0.0671608	0.0674993	1	0.642102	0.271768		0.0571558	0.0438999	0.0373276	0.0540319	1	0.762553	0.178877		0.0254379		0.0402558		1	0.780672	0.29357	0.103992	0.0822108	0.0687182	0.0401074	0.0642135	1	0.793071	0.245792	0.146321	0.0912362	0.0326165	0.0441996	0.0742025	1	1.0388	0.326421	0.073992				0.0593625	45.9803	-0.0844226	0.0779398	0.981672	45.4287	-0.117884	0.0453781	0.995833	45.5885	-0.1774	0.032307	0.999702	46.219	-0.136459	0.0613366	0.999005	46.0469	-0.151068	0.0688161	0.994619	47.8444	-1.21999	0.0666773	0.998296	0.23869	-0.136459	1	Yes	0.618215	-0.151068	0.999994	Yes	2.2559	-1.21999	0.619276	Yes	Yes	Yes	Yes	Yes	Yes	Yes	Yes	Yes	Yes	Yes	Yes	Yes	Yes	Yes	Yes	Yes	Yes	Yes
Q9Y4G6	1	0.626245	0.594858	0.110741	0.0655447	0.0266333			1	0.827484	0.272022	0.0783403	0.0218061	0.00891606	0.0142035		1	0.871081	0.805822		0.0132276				1	1.14482	0.786944	0.125506	0.0223582	0.0239403	0.026194	0.0243699	1	0.752621	0.58687	0.0914164			0.00900767	0.0122693	1	0.985564	0.432111	0.11139					47.2774	-0.0811955	0	0.933519	46.3747	-0.15444	0.0175801	0.999325	50.111	-0.150284	0	0.976694	49.4578	-0.223663	0.0246464	0.986938	47.8835	-0.101048	0	0.971071	47.7075	-0.245149	0.101316	1	2.18035	-0.223663	0.318289	Yes	1.50878	-0.15444	0.999994	Yes	-2.40355	-0.245149	0.00871232	Yes	Yes	Yes	Yes	Yes	Yes	Yes	Yes	Yes	Yes	Yes	Yes	Yes	Yes	Yes	Yes	Yes	Yes	Yes
Q9Y4H2	1	0.677829	0.485666	0.387435	0.364092	0.331054	0.27791	0.230851	1	0.70055	0.354779	0.282102	0.237382	0.213976	0.155408	0.162303	1	0.852574	0.407417	0.299541	0.346042	0.259589	0.167276	0.163254	1	0.782861	0.494072	0.366861	0.364441	0.314641	0.256436	0.215289	1	0.684196	0.439097	0.250276	0.249623	0.221308	0.191648	0.168732	1	0.793754	0.418903	0.343915	0.2803	0.215582	0.165577	0.164574	47.6907	-0.0660909	0.291685	0.966462	46.2124	-0.0986914	0.195421	0.987182	47.2102	-0.115325	0.236128	0.96674	48.2886	-0.0714393	0.273339	0.979073	46.7203	-0.0836096	0.19691	0.987735	47.5771	-0.0820036	0.199169	0.980971	0.597932	-0.0714393	1	Yes	0.507983	-0.0986914	0.999994	Yes	0.36692	-0.115325	1	Yes	Yes	Yes	Yes	Yes	Yes	Yes	Yes	Yes	Yes	Yes	Yes	Yes	Yes	Yes	Yes	Yes	Yes	Yes
Q9Y4H4	1	0.663922	0.540919	0.235347	0.388852	0.20395	0.0830611	0.0629536									1				0.0780185		0.0884718		1	0.181709		0.0971789	0.0602464	0.0695882	0.065925	0.054876									1	1.15301	0.436856	0.111799			0.424794	0.201562	48.4421	-0.0532114	0.0700428	0.919569					44.1915	-0.839878	0.0832452	0.999902	43.5296	-0.920212	0.0695629	0.998511					47.9221	-0.986035	0.246051	0.91699	-4.91247	-0.920212	0.644034	Yes				No	3.73058	-0.986035	0.0914991	Yes	Yes	Yes	Yes	Yes	Yes	Yes	Yes	Yes	No	No	Yes	Yes	Yes	Yes	No	No	Yes	Yes
Q9Y4K1	1	0.737402	0.439902	0.399728	0.396051	0.411311	0.400085	0.433404	1	0.726383	0.322708	0.360907	0.357247	0.356904	0.327727	0.370686	1	1.15361	0.411205	0.406171	0.398908	0.354251	0.385422	0.388966	1	0.996713	0.551218	0.409395	0.394595	0.418243	0.485051	0.457057	1	0.821113	0.334975	0.296139	0.330542	0.339898	0.346216	0.36906	1	0.638795	0.338299	0.361497	0.241542	0.34037	0.337341	0.371074	46.2538	-0.132075	0.408643	0.996914	44.2689	-0.923075	0.349363	0.995669	47.6724	-0.808854	0.386744	0.96501	48.1307	-0.742458	0.432868	0.988042	44.3735	-0.939299	0.336138	0.994487	44.7691	-0.206165	0.330584	0.975339	1.87684	-0.742458		No	0.104659	-0.939299		No	-2.90331	-0.808854		No	Yes	Yes	Yes	Yes	Yes	Yes	Yes	Yes	Yes	Yes	Yes	Yes	Yes	Yes	Yes	Yes	Yes	Yes
Q9Y4K3	1	0.887813	0.428831	0.110169	0.0494215				1	0.811126	0.546457	0.101448					1	1.33781	0.540294						1	1.06732	0.708896	0.140602					1	0.832152	0.610378	0.123219	0.0480292				1	0.974716	0.807297	0.0844809					47.4594	-0.13871	0.0335098	0.999925	47.9185	-0.112588	0	0.978204	48.031	-1.30133	0	0.64394	48.2003	-1.07007	0.140602	0.991521	48.4635	-0.118142	0	0.983392	49.4286	-0.242946	0	0.999077	0.740962	-1.07007	1	Yes	0.545015	-0.118142	0.999994	Yes	1.39755	-1.30133		No	Yes	Yes	Yes	Yes	Yes	Yes	Yes	Yes	Yes	Yes	Yes	Yes	Yes	Yes	Yes	Yes	Yes	Yes
Q9Y4K4	1	0.728016							1	1.08922	0.533794						1	1.55167	0.616145						1	3.56505	1.67429						1	0.957181	0.306497						1	0.312205	0.383133										48.026	-1.30146	0	0.955259	48.0909	-1.29971	0	0.311906			1.5	-0.28516					41.6132	-0.984497	0.347669	0.991211				No				No	-6.47765	-1.29971		No	Yes	Yes	Yes	Yes	Yes	Yes	No	No	Yes	Yes	Yes	Yes	Yes	Yes	No	Yes	Yes	Yes
Q9Y4L1	1	0.593375	0.341499	0.101875	0.0798284	0.0294727	0.0151236	0.0172171	1	0.545246	0.232854	0.0877835	0.044276	0.0237057	0.0160464	0.011727	1	0.752425	0.304865	0.0814131	0.0369107	0.0175831	0.0154494	0.0200245	1	0.729504	0.291856	0.0899249	0.0425946	0.0217757	0.0167438	0.0134733	1	0.640131	0.291205	0.0960736	0.0439238	0.0221128	0.0118616	0.0104575	1	0.775436	0.298913	0.102892	0.0420225	0.017283	0.0115097	0.0151757	45.6071	-0.0959178	0.0209006	0.985791	44.7418	-0.119448	0.0273002	0.989777	46.2091	-0.125214	0.0169744	0.999188	46.0428	-0.122106	0.0189628	0.998767	45.5954	-0.108927	0.0156373	0.994873	46.3131	-0.127785	0.019413	0.998914	0.4357	-0.122106	1	Yes	0.853607	-0.119448	0.999994	Yes	0.104032	-0.127785	1	Yes	Yes	Yes	Yes	Yes	Yes	Yes	Yes	Yes	Yes	Yes	Yes	Yes	Yes	Yes	Yes	Yes	Yes	Yes
Q9Y4P1	1	0.395791							1	0.321267							1	0.486584							1	0.471531	0.0566912						1	0.464548	0.0580213						1	0.382152	0.0901246																																	No				No				No	Yes	Yes	Yes	Yes	Yes	Yes	No	No	No	No	No	No	No	Yes	No	Yes	No	Yes
Q9Y4P3	1	0.719627	0.171067						1	0.636779	0.0649181			0.0121561			1	0.625239							1	0.604271	0.147803			0.0117573			1	0.590902	0.114032						1	0.637606	0.0825782										44.6081	-0.229049	0.0137524	0.999879					44.721	-0.159165	0.0193028	0.997705												No				No				No	Yes	Yes	Yes	Yes	Yes	Yes	No	Yes	Yes	Yes	No	No	Yes	Yes	No	Yes	No	Yes
Q9Y4P8	1	0.717376	0.468305	0.0562245	0.0265219				1	0.66407	0.362086	0.0454469	0.0154392	0.0093272			1	0.977893	0.43103	0.00663414					1	0.864736	0.457273	0.0695877	0.00418538				1	0.669814	0.416939	0.069969	0.0229762				1	1.07232	0.566167	0.0824851					46.8869	-0.103838	0	0.976002	46.0086	-0.107615	0	0.987858	47.7326	-0.265333	0	0.999775	47.5326	-0.138005	0	0.99748	46.3714	-0.0995344	0	0.979979	48.0578	-1.14757	0.0824851	0.991649	0.64563	-0.138005	1	Yes	0.362759	-0.107615	0.999994	Yes	0.325228	-1.14757	1	Yes	Yes	Yes	Yes	Yes	Yes	Yes	Yes	Yes	Yes	Yes	Yes	Yes	Yes	Yes	Yes	Yes	Yes	Yes
Q9Y4R8	1	0.743628	0.304209	0.0520712	0.071838				1	0.490714	0.0930778	0.127122					1	0.55439	0.207533						1	0.478922	0.130131	0.0168912					1	0.554598	0.154621	0.0345409					1	0.618588	0.128997	0.20755					46.089	-0.129479	0.0360191	0.995766	43.9925	-1.26562	0.1101	0.998914					43.9497	-0.185647	0.0439923	0.993338	44.421	-0.161945	0.042112	0.995448	44.1016	-1.18072	0.168274	0.993661	-2.13922	-0.185647	0.0996253	Yes	0.428472	-1.26562	0.999994	Yes				No	Yes	Yes	Yes	Yes	Yes	Yes	Yes	Yes	Yes	Yes	No	Yes	Yes	Yes	Yes	Yes	Yes	Yes
Q9Y4W2	1	0.416294	0.164854	0.13538	0.573988	0.884784	0.830746	0.783374	1	0.510125	0.0777558	0.063974	0.128505	0.398507	0.464195	0.411855	1	0.686091	0.120429			0.203552	0.357695	0.311419	1	0.219626		0.0662942	0.310474	0.588095	0.581838	0.58325	1	0.333388			0.223741	0.476027	0.558367	0.482677	1					0.243796	0.274932	0.331376		-0.693645	0.541346	0.239795	44.0108	-1.05761	0.257465	0.7398	44.1798	-1.06644	0.248274	0.938217	41.5784	-0.920229	0.391596	0.555857	41.6586	-0.884227	0.41484	0.798292	45.4217	-0.401386	0.283368	0.98987		-0.920229		No	-2.35222	-1.05761		No	1.24188	-1.06644	1	Yes	Yes	Yes	Yes	Yes	Yes	Yes	Yes	Yes	Yes	Yes	Yes	Yes	Yes	Yes	Yes	Yes	Yes	Yes
Q9Y4W6	1	0.779656	0.674711	0.354687	0.162665	0.0207427	0.016774	0.0118023	1	0.688167	0.522247	0.345982	0.153545	0.0161821	0.00670515	0.00530408	1	0.842565	0.655177	0.370955	0.132471	0.0153468	0.0105044	0.00470438	1	0.96538	0.691307	0.388648	0.130063	0.0163758	0.026362	0.0210021	1	0.816168	0.641762	0.362383	0.124798	0.0198647	0.00816157	0.0130768	1	1.01096	0.73016	0.440976	0.141439	0.0220826	0.0114447	0.0106229	49.6935	-0.0748335	0	0.986374	48.1816	-0.0667529	0	0.978219	49.8126	-0.0815724	0	0.994106	50.4292	-0.0936287	0	0.997194	49.5764	-0.0791151	0	0.992286	51.0165	-0.0972636	0	0.995013	0.735705	-0.0936287	1	Yes	1.39477	-0.0791151	0.999994	Yes	1.20386	-0.0972636	1	Yes	Yes	Yes	Yes	Yes	Yes	Yes	Yes	Yes	Yes	Yes	Yes	Yes	Yes	Yes	Yes	Yes	Yes	Yes
Q9Y4X0	1	0.975827							1	0.631362							1	1.04164							1	0.826731							1	0.502101							1	0.623315																																		No				No				No	Yes	Yes	Yes	Yes	Yes	Yes	No	No	No	No	No	No	No	No	No	No	No	No
Q9Y4X5	1	0.739368	0.735987	0.584776	0.4541	0.140438	0.0205214	0.0129307	1	0.755581	0.621831	0.599299	0.446369	0.106022	0.0109457	0.00673174	1	1.12115	1.04126	0.703758	0.520588	0.12437	0.0104535		1	0.939229	0.788093	0.663665	0.511967	0.127209	0.0165223	0.00727534	1	0.859013	0.819728	0.66256	0.459161	0.119712	0.0110819	0.00286064	1	0.9784	0.856537	0.632095	0.462537	0.113501	0.00739957	0.0152006	52.5687	-0.0543888	0	0.937049	51.7818	-0.0522904	0	0.923288	55.3828	-0.0973238	0	0.966301	54.3306	-0.0704038	0	0.968962	54.0362	-0.0721451	0	0.970086	54.1338	-0.0776366	0	0.984872	1.76193	-0.0704038	1	Yes	2.25435	-0.0721451	0.993798	Yes	-1.24906	-0.0973238	0.710569	Yes	Yes	Yes	Yes	Yes	Yes	Yes	Yes	Yes	Yes	Yes	Yes	Yes	Yes	Yes	Yes	Yes	Yes	Yes
Q9Y4Z0	1	0.722975	0.74958	0.577301	0.527275	0.463743	0.411697	0.291552	1	0.731457	0.59829	0.59136	0.508636	0.427542	0.366136	0.250174	1	1.06242	0.9976	0.746303	0.623386	0.527769	0.434263	0.293682	1	1.02964	0.909402	0.722428	0.628173	0.526415	0.487636	0.327047	1	0.862385	0.866656	0.655166	0.517763	0.467595	0.414505	0.284388	1	1.03062	0.954686	0.719793	0.581294	0.478385	0.419405	0.313895	56.766	-0.0269222	0.158727	0.930713	54.7813	-0.0287251	0.150033	0.924694	59.704	-0.0438601	0.275876	0.964087	60.4488	-0.0361332	0.296826	0.970208	57.7857	-0.0338837	0.204298	0.97369	58.2123	-0.0481889	0.329217	0.982396	3.68288	-0.0361332	0.874924	Yes	3.00435	-0.0338837	0.966625	Yes	-1.49162	-0.0481889	0.993364	Yes	Yes	Yes	Yes	Yes	Yes	Yes	Yes	Yes	Yes	Yes	Yes	Yes	Yes	Yes	Yes	Yes	Yes	Yes
Q9Y508	1	0.72462	0.755193	0.298056	0.364348	0.288219	0.283356	0.243029	1	0.707728	0.527174	0.528712	0.40429	0.315671	0.218897	0.143861	1	0.83661	0.799135	0.64504	0.50865	0.400721	0.247454	0.176131	1	0.854839	0.824512	0.702016	0.500899	0.360109	0.279665	0.19101	1	0.964916	0.716039	0.541741	0.449985	0.345031	0.245846	0.170023	1	1.0372	0.87805	0.65202	0.524594	0.348263	0.271922	0.163623	50.2058	-0.0571324	0.242324	0.910886	51.4972	-0.0362364	0.0463129	0.940974	55.9489	-0.0376974	0	0.987913	56.3821	-0.0392856	0	0.990051	53.8363	-0.046239	0.140003	0.982631	56.0341	-0.0516966	0.122701	0.986764	6.17628	-0.0571324	0.0648998	Yes	2.33912	-0.046239	0.999994	Yes	0.0852649	-0.0516966	1	Yes	Yes	Yes	Yes	Yes	Yes	Yes	Yes	Yes	Yes	Yes	Yes	Yes	Yes	Yes	Yes	Yes	Yes	Yes
Q9Y512	1	1.61982	2.15548	1.04131	0.663934	0.323388	0.175923	0.0903655	1	1.32302	1.42919	0.890394	0.491215	0.263084	0.143666	0.076336	1	2.02681	2.36267	2.05321	1.05122	0.621495	0.359378	0.213559	1	1.44813	1.51955	1.37315	0.67623	0.364799	0.240249	0.124111	1	1.58578	1.59912	1.33203	0.708194	0.333272	0.180848	0.133062	1	1.63522	1.62562	1.17289	0.648189	0.407877	0.249148	0.150033	57.6673	-0.130132	0.134257	0.530001	56.1157	-0.125989	0.123988	0.847971	60.8198	-0.173521	0.273166	0.166557	57.4697	-0.160329	0.215001	0.718422	57.812	-0.151948	0.171126	0.681939	57.9301	-0.120347	0.212558	0.649204	-0.197547	-0.160329		No	1.69636	-0.151948		No	-2.88968	-0.173521		No	Yes	Yes	Yes	Yes	Yes	Yes	Yes	Yes	Yes	Yes	Yes	Yes	Yes	Yes	Yes	Yes	Yes	Yes
Q9Y520-4	1	0.75661	0.761368	0.638646	0.553065	0.523031	0.535686	0.52012	1	0.728589	0.656871	0.60724	0.556974	0.51408	0.506888	0.513202	1	1.03937	0.853457	0.705984	0.651578	0.617492	0.555327	0.57184	1	1.0238	0.879634	0.743224	0.666734	0.628782	0.617278	0.651092	1	0.895928	0.807482	0.63202	0.565905	0.584111	0.549902	0.565862	1	1.05602	0.951549	0.747479	0.650802	0.609593	0.606377	0.637279		-0.0308053	0.501601	0.933013		-0.0434142	0.523059	0.945138		-0.0435326	0.580809	0.972913		-0.0434818	0.632416	0.986642		-0.0411472	0.552003	0.985907		-0.0614232	0.620096	0.983254		-0.0434818		No		-0.0434142		No		-0.0614232		No	Yes	Yes	Yes	Yes	Yes	Yes	Yes	Yes	Yes	Yes	Yes	Yes	Yes	Yes	Yes	Yes	Yes	Yes
Q9Y530	1	0.587096	0.198433	0.0292935	0.019398				1	0.551287	0.0950354	0.0242787		0.00555687			1	0.727184	0.150239						1	0.784189	0.169578		0.00926635		0.00221839		1	0.670456	0.148395	0.0289206	0.0171627	0.0048456			1	0.861765	0.174297	0.0430753	0.00857223				44.8109	-0.136967	0.0142229	0.994355	44.3038	-0.188676	0.01664	0.998665					45.6995	-0.183812	0.00484959	0.999905	45.0733	-0.166565	0.0111723	0.999371	46.0388	-0.212489	0.0198523	0.999628	0.888644	-0.183812	1	Yes	0.769535	-0.188676	0.999994	Yes				No	Yes	Yes	Yes	Yes	Yes	Yes	Yes	Yes	Yes	Yes	No	Yes	Yes	Yes	Yes	Yes	Yes	Yes
Q9Y547	1	0.834748	0.815272	0.488325	0.246007	0.0297329	0.00914836	0.00666452	1	0.585155	0.718938	0.435449	0.249171	0.0198737	0.0109814	0.00779369	1	1.1439	0.957243	0.566542	0.25039	0.0242824	0.00453782	0.00319368	1	1.09659	0.881085	0.562003	0.253548	0.0268276	0.00617523	0.0051026	1	0.820036	0.710714	0.52327	0.270241	0.0191405	0.00425742	0.00472618	1	1.1237	1.04506	0.645815	0.334505	0.0283174	0.00698167	0.00264643	51.7423	-0.0821638	0	0.983432	49.6299	-0.0576454	0	0.906418	52.9038	-0.11778	0	0.982985	52.7294	-0.105747	0	0.989898	51.3247	-0.0703989	0	0.975121	53.8454	-0.116963	0	0.980098	0.98704	-0.105747	1	Yes	1.69482	-0.0703989	0.999994	Yes	0.941626	-0.11778	1	Yes	Yes	Yes	Yes	Yes	Yes	Yes	Yes	Yes	Yes	Yes	Yes	Yes	Yes	Yes	Yes	Yes	Yes	Yes
Q9Y570	1	0.716041	0.646135	0.138687	0.0352816	0.0109985	0.00277065	0.00218853	1	0.655627	0.525395	0.139223	0.0208358	0.00758431	0.00266443	0.00242888	1	1.00627	0.733829	0.145895	0.00561859				1	1.03041	0.701036	0.203054	0.0221448	0.007003	0.000888446	0.000862782	1	0.863809	0.639926	0.186713	0.0142384	0.00790809	0.00281785	0.00119284	1	0.969562	0.829621	0.219709	0.0139047				48.2002	-0.0948113	0	0.96348	47.0616	-0.0868813	0	0.972789	49.3824	-0.18166	0	0.999497	49.4814	-0.151545	0.000424041	0.99776	48.8938	-0.120451	0	0.994503	50.1308	-0.177472	0	0.99923	1.28121	-0.151545	0.956951	Yes	1.83218	-0.120451	0.999994	Yes	0.748424	-0.18166	1	Yes	Yes	Yes	Yes	Yes	Yes	Yes	Yes	Yes	Yes	Yes	Yes	Yes	Yes	Yes	Yes	Yes	Yes	Yes
Q9Y576	1	0.686772	0.278505						1	0.353594	0.127416						1	0.480051							1	0.795511	0.282952						1	0.531164	0.228248						1	0.584627																																		No				No				No	Yes	Yes	Yes	Yes	Yes	Yes	No	Yes	No	Yes	No	No	No	Yes	No	Yes	No	No
Q9Y580	1	0.851258	0.487675	0.112946	0.0333183	0.0259089	0.0226759	0.0230516	1	0.707531	0.277083	0.0453535	0.0258643	0.0298836	0.0159331	0.0233207	1	1.10292	0.360663				0.0219928	0.017333	1	0.944539	0.460472	0.104081	0.0149256	0.038558	0.0225547	0.0304472	1	0.929752	0.414033	0.11152	0.0150234	0.0181918	0.0225356	0.0187861	1	0.728174	0.300183	0.0611714		0.0206667	0.0128945	0.0119789	47.7155	-0.121601	0.0130084	0.998273	45.8022	-0.128574	0.0162808	0.997704	47.887	-1.27957	0.0196629	0.990311	47.7803	-0.16344	0.0265757	0.999382	47.5052	-0.15673	0.0206281	0.998983	46.0508	-0.124084	0.0105008	0.998348	0.0647874	-0.16344	1	Yes	1.70309	-0.15673	0.940114	Yes	-1.83614	-1.27957	1	Yes	Yes	Yes	Yes	Yes	Yes	Yes	Yes	Yes	Yes	Yes	Yes	Yes	Yes	Yes	Yes	Yes	Yes	Yes
Q9Y587	1	0.908015	0.646116	0.343024	0.206532	0.00629877			1	0.730046	0.367289	0.239791	0.156057	0.0214483			1	1.06187	0.462577	0.292151	0.147272				1	0.942071	0.59174	0.322171	0.175767	0.00614562			1	0.863666	0.507651	0.271917	0.212377	0.00863674			1	0.792404	0.767281	0.271865	0.187843				49.9876	-0.0810785	0	0.991099	46.7784	-0.0881188	0.0666471	0.981989	47.9098	-0.471281	0.21967	0.979294	49.5768	-0.085953	0	0.989263	48.5873	-0.0813094	0.0309683	0.98111	50.0164	-0.0811734	0.00582173	0.939476	-0.410798	-0.085953	1	Yes	1.80892	-0.0881188	0.999994	Yes	2.10658	-0.471281	0.138749	Yes	Yes	Yes	Yes	Yes	Yes	Yes	Yes	Yes	Yes	Yes	Yes	Yes	Yes	Yes	Yes	Yes	Yes	Yes
Q9Y597																																																																												No				No				No	Yes	Yes	Yes	Yes	Yes	Yes	No	No	No	No	No	No	No	No	No	No	No	No
Q9Y5A7	1	0.757342	0.207103	0.037476	0.0420277	0.00466648			1	0.602536	0.118935						1	0.739547	0.0896506						1	0.629864	0.140593			0.0429434			1	0.677531	0.124584	0.0245214					1	0.613189	0.114328						45.7211	-0.161019	0.0186107	0.999078									44.7684	-0.175756	0.0475092	0.999134	45.0004	-0.184236	0.0167511	0.999606					-0.952678	-0.175756	0.776887	Yes				No				No	Yes	Yes	Yes	Yes	Yes	Yes	Yes	Yes	No	Yes	No	Yes	Yes	Yes	Yes	Yes	No	Yes
Q9Y5A9	1	0.721842	0.585712	0.32397	0.250159	0.211468	0.226735	0.245119	1	0.697658	0.526357	0.247569	0.19108	0.152809	0.180691	0.180058	1	0.877514	0.533419	0.204827	0.204092	0.157014	0.186129	0.196175	1	0.794806	0.647482	0.318521	0.194263	0.21842	0.205198	0.265846	1	0.769011	0.596089	0.262147	0.176329	0.182304	0.179376	0.193945	1	1.0762	0.693464	0.243333	0.186817	0.151444	0.175407	0.203465	48.4805	-0.0665989	0.209034	0.979457	47.5153	-0.0758485	0.154953	0.981748	48.1048	-0.115744	0.174764	0.995229	49.1275	-0.0777043	0.202164	0.975149	48.4161	-0.0797321	0.160725	0.982924	49.0884	-0.188428	0.182789	0.9918	0.646997	-0.0777043	1	Yes	0.900829	-0.0797321	0.999994	Yes	0.983641	-0.188428	0.987568	Yes	Yes	Yes	Yes	Yes	Yes	Yes	Yes	Yes	Yes	Yes	Yes	Yes	Yes	Yes	Yes	Yes	Yes	Yes
Q9Y5B0	1	0.686147	0.331994	0.104867	0.0956353	0.0318188	0.0132921	0.0144318	1	0.715279	0.260209	0.101668	0.0515389	0.0169247	0.0046048	0.0151895	1	0.760578	0.206141	0.104603	0.0202217		0.00381688	0.0055597	1	0.782276	0.306832	0.0535542	0.0321652	0.0103425	0.00551982	0.0204069	1	0.70505	0.262544	0.0889054	0.0441487	0.0134986	0.00656465	0.00993085	1	0.791626	0.206558	0.108399	0.0195	0.00853907	0.00578998	0.0123952	46.0663	-0.104253	0.0254988	0.994091	45.8316	-0.124914	0.0211788	0.997517	45.7806	-0.153254	0.0214668	0.996069	46.3371	-0.135231	0.0103163	0.999128	45.7845	-0.12403	0.0160634	0.99803	45.9198	-0.161961	0.0219632	0.99582	0.270826	-0.135231	1	Yes	-0.0471061	-0.124914	0.59673	Yes	0.139186	-0.161961	1	Yes	Yes	Yes	Yes	Yes	Yes	Yes	Yes	Yes	Yes	Yes	Yes	Yes	Yes	Yes	Yes	Yes	Yes	Yes
Q9Y5B6	1	0.158241	0.112108	0.0946147	0.079953	0.080423	0.107932	0.0966223	1	0.166874	0.0900261	0.102303	0.0854545	0.107659	0.0689422	0.109409	1	0.9778	0.236502	0.0717445	0.0730987	0.134148	0.129245	0.0990499	1	1.52036	0.504591	0.218288	0.288309	0.300585	0.246948	0.240385	1	0.71767	0.425248	0.274876	0.305297	0.28899	0.18619	0.321733	1	1.41075	0.211802	0.196532	0.169037	0.232775	0.193665	0.267674	42.9998	-0.553465	0.0952722	0.998725	43.6076	-1.29973	0.0939655	0.998291	46.8327	-0.300621	0.101285	0.996819	48.0054	-0.967746	0.258903	0.824934	46.5448	-0.0973584	0.270217	0.975242	46.6496	-1.05835	0.211847	0.8888	5.00562	-0.967746	0.433219	Yes	2.93725	-1.29973	0.719409	Yes	-0.183036	-1.05835	1	Yes	Yes	Yes	Yes	Yes	Yes	Yes	Yes	Yes	Yes	Yes	Yes	Yes	Yes	Yes	Yes	Yes	Yes	Yes
Q9Y5B8	1	0.776817	0.558494	0.113703	0.115204	0.29487	0.0201763		1	0.698335	0.364838						1	0.63941	0.376928	0.534093	0.344947	0.380222			1	0.917932	0.329216		0.229485				1	0.493866	0.217444	0.289426			0.0361071		1	0.613149	0.16337	0.193233	0.328803	0.239075			47.746	-0.0994318	0.108959	0.92569					44.2226	-0.840982	0.409047	0.930627	46.6426	-0.193988	0.229286	0.999999	44.005	-0.183805	0.171679	0.939233	44.1072	-1.09228	0.23112	0.970618	-1.1034	-0.193988	0.910751	Yes				No	-0.115383	-1.09228		No	Yes	Yes	Yes	Yes	Yes	Yes	Yes	Yes	No	Yes	Yes	Yes	Yes	Yes	Yes	Yes	Yes	Yes
Q9Y5B9	1	1.00344	1.23512	0.258532	0.081391	0.0199438	0.0156538	0.0109064	1	1.0567	1.05834	0.267749	0.0462928	0.0257993	0.0172897	0.0214382	1	1.53811	1.44479	0.26183	0.0361668	0.0101273	0.00343491	0.0139777	1	1.38927	1.31603	0.347891	0.0308657	0.015068	0.0187125	0.0263309	1	1.22047	1.20988	0.337069	0.0383738	0.026569	0.0132246	0.0138658	1	1.42323	1.45642	0.420193	0.036963	0.00507757	0.00644152	0.0329168	51.7671	-1.16911	0.0319738	0.97017	51.7798	-1.17394	0.027705	0.996017	51.778	-1.18808	0.0159267	0.847644	51.8649	-1.17794	0.0227443	0.904658	51.8544	-1.17786	0.0230083	0.957834	51.9313	-1.17929	0.0203497	0.867311	0.0978482	-1.17794	1	Yes	0.0745464	-1.17786	0.999994	Yes	0.153292	-1.18808	1	Yes	Yes	Yes	Yes	Yes	Yes	Yes	Yes	Yes	Yes	Yes	Yes	Yes	Yes	Yes	Yes	Yes	Yes	Yes
Q9Y5J1	1	0.66346	0.61281	0.303874	0.13449	0.162408	0.162913	0.12997	1	0.896186	0.679319	0.161624	0.112458	0.14199	0.14361	0.087383	1	1.67484	0.618801	0.313408		0.121558	0.182314	0.180957	1	1.05608	0.833339	0.134241	0.157463	0.126479	0.206213	0.0651022	1	0.996379	0.721609	0.289363	0.204255	0.151218	0.168631	0.210968	1	0.519514	0.444774	0.175221	0.0860912	0.062098	0.0478827	0.120209	48.2957	-0.0647395	0.105475	0.957955	48.9727	-0.170946	0.114819	0.98978	48.2354	-0.516019	0.199536	0.759455	48.3367	-1.11622	0.1379	0.989623	49.6708	-0.138188	0.180232	0.997544	45.7908	-0.0792466	0.0632842	0.947754	0.0409669	-1.11622	1	Yes	0.698197	-0.170946	0.999994	Yes	-2.4446	-0.516019		No	Yes	Yes	Yes	Yes	Yes	Yes	Yes	Yes	Yes	Yes	Yes	Yes	Yes	Yes	Yes	Yes	Yes	Yes
Q9Y5J7	1	0.637944	0.655864	0.619178	0.53978	0.469836	0.0965825	0.13367									1	1.71724	0.440886		0.179976		0.153238	0.260481	1		0.327925		0.0741436	0.110696	0.0626388		1	0.838264	0.72957	1.08527	0.503006	0.296334	1.12506	0.437219	1		1.10397				0.336325		53.8655	-0.0330793	0	0.827793					47.9366	-1.04796	0.197898	0.728961						-0.0197759	0.570223	0.175015	63.4059	-0.288893	3.5823e-06	0.968833				No				No	15.4693	-1.04796		No	Yes	Yes	Yes	Yes	Yes	Yes	Yes	Yes	No	No	Yes	Yes	No	Yes	Yes	Yes	Yes	Yes
Q9Y5J9	1		0.699935	0.702778	0.369163	0.582862	0.0845761	0.181567	1	1.73304	2.67774	1.16375	0.907785	0.478919	0.518	0.298808	1	0.991042					0.0984804	0.0698891	1	0.740999	0.47047	0.28585	0.201149	0.0564109	0.0325626	0.0749461	1	0.652539	1.17982	1.10508			0.491036	0.411389	1	0.840304	0.261438	0.307841	0.147489	0.255593	0.0189163	0.0382844	55.4004	-0.0390131	0	0.828592	59.7564	-0.134941	0.403471	0.209991	54.6922	-0.0869395	0.0520528	0.999999	47.9052	-0.0703298	0.037614	0.987043	63.9211	-0.239933	0.411139	0.699049	46.2601	-0.158113	0.144806	0.932547	-7.49522	-0.0703298	0.0113255	Yes	4.16466	-0.239933		No	-8.43206	-0.158113	2.16398e-34	Yes	Yes	Yes	Yes	Yes	Yes	Yes	Yes	Yes	Yes	Yes	Yes	Yes	Yes	Yes	Yes	Yes	Yes	Yes
Q9Y5K5	1	0.620807	0.326352	0.0721475	0.0504844	0.0130273	0.0053615	0.00332804	1	0.528804	0.180563	0.0556315	0.0239838	0.00825693	0.00225048	0.00169921	1	0.74458	0.232488	0.0437819	0.0111057	0.0043234	0.0013495		1	0.660538	0.263572	0.0465862	0.0188195	0.00462921	0.00224363		1	0.632039	0.245971	0.0691063	0.0252922	0.00704131	0.00183045	0.000713587	1	0.76819	0.235883	0.0666858	0.0165841	0.0049775	0.00353892		45.6523	-0.102913	0.00437135	0.990501	44.4408	-0.137364	0.0148906	0.99282	45.811	-0.145832	0.00291123	0.999555	45.533	-0.122066	7.56758e-06	0.996636	45.3191	-0.120286	0.00593563	0.996141	45.9441	-0.148323	0.00997005	0.999283	-0.119312	-0.122066	1	Yes	0.878338	-0.137364	0.999994	Yes	0.133077	-0.148323	1	Yes	Yes	Yes	Yes	Yes	Yes	Yes	Yes	Yes	Yes	Yes	Yes	Yes	Yes	Yes	Yes	Yes	Yes	Yes
Q9Y5K6	1	0.804437	0.774789	0.51766	0.393667	0.26609	0.259245	0.275959	1	0.75625	0.62407	0.485234	0.313452	0.231229	0.238205	0.264554	1	1.12622	0.849836	0.537898	0.335115	0.222475	0.207864	0.247304	1	0.977748	0.919007	0.564731	0.38253	0.317482	0.294179	0.311756	1	0.7465	0.656826	0.4425	0.304705	0.226997	0.228289	0.236744	1	0.909238	0.694032	0.442461	0.299703	0.204296	0.21248	0.241245	52.6581	-0.049006	0.210575	0.976856	50.4884	-0.0511278	0.205944	0.978087	52.4732	-0.0950045	0.224436	0.977382	52.9479	-0.0960783	0.307504	0.998365	50.374	-0.052689	0.187943	0.980152	50.8543	-0.0716855	0.205461	0.996682	0.289868	-0.0960783	1	Yes	-0.11437	-0.052689	0.999994	Yes	-1.61889	-0.0950045	0.494298	Yes	Yes	Yes	Yes	Yes	Yes	Yes	Yes	Yes	Yes	Yes	Yes	Yes	Yes	Yes	Yes	Yes	Yes	Yes
Q9Y5K8	1	0.808151	0.721099	0.500927	0.26741	0.175722	0.0288271	0.0139944	1	0.765031	0.60632	0.432778	0.339462	0.181861	0.0320207	0.0148064	1	1.05251	0.724667	0.332652	0.394491	0.198427	0.0306563	0.0113515	1	0.948384	0.837668	0.493851	0.282764	0.191917	0.0436514	0.017099	1	0.897433	0.782047	0.476101	0.368359	0.202184	0.0344108	0.0182279	1	0.998787	0.85078	0.560522	0.407682	0.23457	0.0412548	0.0219841	51.4674	-0.0603868	0	0.986352	50.4519	-0.0525483	0	0.976002	51.6092	-0.0680907	0.0224201	0.944984	52.5035	-0.0722996	0.00185918	0.993791	52.4428	-0.0614622	0	0.987571	53.7762	-0.0664102	0	0.988765	1.03606	-0.0722996	1	Yes	1.99095	-0.0614622	0.999994	Yes	2.16702	-0.0680907	0.809705	Yes	Yes	Yes	Yes	Yes	Yes	Yes	Yes	Yes	Yes	Yes	Yes	Yes	Yes	Yes	Yes	Yes	Yes	Yes
Q9Y5L0	1	0.635372	0.357325	0.0624419	0.0431609	0.0106055		0.00262267	1	0.509853	0.182514	0.0487157	0.0155361	0.00363682	0.00505447	0.000952246	1	0.818932	0.253105	0.0430907	0.0112899		0.00373247		1	0.666174	0.272434	0.0600506	0.0190058	0.00638373	0.00149583	0.00142461	1	0.60585	0.267633	0.0664192	0.0196292	0.00730863	0.00172198		1	0.776903	0.279371	0.0685272	0.0173751				45.8735	-0.101371	0	0.987994	44.3369	-0.137526	0.0126647	0.991349	46.242	-0.161139	0.00573713	0.999896	45.6189	-0.119195	0.000825115	0.99707	45.2721	-0.113692	0.00335798	0.992976	46.1894	-0.138417	0.0114412	0.999465	-0.254615	-0.119195	1	Yes	0.935223	-0.137526	0.999994	Yes	-0.0525976	-0.161139	1	Yes	Yes	Yes	Yes	Yes	Yes	Yes	Yes	Yes	Yes	Yes	Yes	Yes	Yes	Yes	Yes	Yes	Yes	Yes
Q9Y5L4	1	0.590888	0.637346	0.559274	0.212293	0.130562	0.0678566	0.0881789	1	1.29523	1.7173	0.739064	0.418883	0.166661	0.188722	0.186738	1	1.66027	0.457626	0.268582	0.094858	0.0155034	0.0849134	0.0920588	1	0.639859	0.488444	0.246618	0.134921	0.0488053	0.036056	0.0594079	1	0.938155	0.827901	0.540708	0.178295	0.0628921	0.164887	0.113332	1	0.642428	0.829146	0.294359	0.156267	0.0627915	0.0726966	0.0443585	49.9392	-0.0480365	0	0.905374	54.7088	-0.139402	0.184555	0.734287	47.9453	-0.802884	0.111183	0.801669	47.2516	-0.0697326	0.0197262	0.979873	51.9678	-0.10233	0.0940802	0.986971	49.8434	-0.0681482	0	0.906158	-2.6876	-0.0697326	0.79884	Yes	-2.74105	-0.139402		No	1.89806	-0.802884	0.798545	Yes	Yes	Yes	Yes	Yes	Yes	Yes	Yes	Yes	Yes	Yes	Yes	Yes	Yes	Yes	Yes	Yes	Yes	Yes
Q9Y5M8	1	0.622642	0.427639	0.185937	0.15151	0.0869152	0.0435386	0.0127499	1	0.523915	0.253694	0.140115	0.0990284	0.0634067	0.034055	0.0145088	1	0.744917	0.322082	0.154617	0.104052	0.0606419	0.0277399	0.00920698	1	0.700009	0.352641	0.185387	0.128406	0.0757789	0.0387314	0.0135749	1	0.638051	0.336725	0.176564	0.114097	0.0728973	0.0380223	0.0141871	1	0.763345	0.342077	0.178687	0.107657	0.0657884	0.0335916	0.0124315	46.5585	-0.0759413	0.0358782	0.979434	44.6937	-0.112329	0.0597623	0.98028	46.3661	-0.108122	0.0437193	0.994321	46.4237	-0.0917911	0.0482851	0.991138	45.9694	-0.0908917	0.0467394	0.988058	46.6206	-0.103628	0.0466474	0.9939	-0.134836	-0.0917911	1	Yes	1.27577	-0.112329	0.999994	Yes	0.254512	-0.108122	1	Yes	Yes	Yes	Yes	Yes	Yes	Yes	Yes	Yes	Yes	Yes	Yes	Yes	Yes	Yes	Yes	Yes	Yes	Yes
Q9Y5N5									1	0.747729	0.172589						1								1	0.758033							1	0.896791	0.497215						1	0.674261																																		No				No				No	Yes	Yes	Yes	Yes	Yes	Yes	No	No	No	Yes	No	No	No	No	No	Yes	No	No
Q9Y5N6	1	0.419856	0.152066		0.0267222			0.0122229	1	0.570084	0.0955322	0.00912728					1	0.866565	0.068184						1	0.670768	0.151554						1	0.562793	0.218036						1	0.516703	0.139477						43.6634	-0.183949	0.0458135	0.987635	44.4015	-0.188439	0.0118012	0.998647																				No				No				No	Yes	Yes	Yes	Yes	Yes	Yes	Yes	Yes	Yes	Yes	No	Yes	No	Yes	No	Yes	No	Yes
Q9Y5P4	1	0.813922	0.661462	0.140783	0.0409591	0.00910006		0.00568135	1	0.693781	0.520604	0.127773	0.0207403	0.00673743	0.00262168	0.000564066	1	1.01245	0.73167	0.0924057	0.0105866				1	0.959624	0.682656	0.172486	0.0234643	0.00268139	0.00403795	0.00534759	1	0.874836	0.628223	0.161415	0.0236958	0.00361787	0.00187755	0.00180596	1	0.914031	0.743092	0.171446	0.0121616			0.00156687	48.7894	-0.119312	0	0.981963	47.2183	-0.0919986	0	0.980068	49.1297	-0.218474	0.00739084	0.999609	49.2324	-0.149861	0.000284501	0.999867	48.7819	-0.126159	0	0.995946	49.5031	-0.161785	0	0.995394	0.442997	-0.149861	1	Yes	1.56358	-0.126159	0.999994	Yes	0.373366	-0.218474	1	Yes	Yes	Yes	Yes	Yes	Yes	Yes	Yes	Yes	Yes	Yes	Yes	Yes	Yes	Yes	Yes	Yes	Yes	Yes
Q9Y5P6	1	0.747122	0.566547	0.193889	0.0780923	0.00555233			1	0.71321	0.485405	0.177552	0.0552549	0.00524947			1	1.01897	0.701142	0.164475	0.0301724				1	1.03332	0.668687	0.254549	0.0558258	0.000498619			1	0.880605	0.623923	0.219765	0.0662127	0.0039848			1	0.972861	0.628906	0.225487	0.0393962				48.0267	-0.086652	0	0.984747	47.2831	-0.0870356	0	0.988699	49.2746	-0.169223	0.0192513	0.998309	49.5851	-0.128114	0	0.993902	48.9754	-0.107374	0	0.997879	49.1708	-0.124463	0	0.998263	1.55838	-0.128114	0.875359	Yes	1.69231	-0.107374	0.999994	Yes	-0.103797	-0.169223	1	Yes	Yes	Yes	Yes	Yes	Yes	Yes	Yes	Yes	Yes	Yes	Yes	Yes	Yes	Yes	Yes	Yes	Yes	Yes
Q9Y5Q8	1	0.631974	0.29425	0.0563854	0.0370752	0.0114594		0.0132487	1	0.551153	0.161674	0.0298456	0.0254892	0.0066248			1	0.663475	0.173217	0.0445032					1	0.657903	0.225221	0.053983	0.0222828	0.00154791			1	0.635566	0.219854	0.0306437	0.00828748				1	0.715865	0.185438	0.050649					45.5137	-0.112367	0.00898605	0.992995	44.4746	-0.150169	0.0191002	0.995456	45.0952	-0.157731	0.0309566	0.998743	45.3414	-0.131464	0.00853942	0.997562	45.1937	-0.132158	0	0.996082	45.4003	-0.162359	0.033873	0.999461	-0.172258	-0.131464	1	Yes	0.719134	-0.150169	0.999994	Yes	0.305069	-0.162359	1	Yes	Yes	Yes	Yes	Yes	Yes	Yes	Yes	Yes	Yes	Yes	Yes	Yes	Yes	Yes	Yes	Yes	Yes	Yes
Q9Y5Q9	1	0.456974	0.188608	0.166425	0.0659092	0.102004	0.0413916	0.063832	1	0.445741	0.108759	0.0465633		0.0412864	0.0251787	0.0568978	1	0.367521	0.0684312				0.0257838	0.0128348	1	0.339793	0.0869001		0.0231963	0.0439515	0.0436887	0.046317	1	0.400927	0.113087	0.0546957	0.0125284	0.0265901	0.0552608	0.0486702	1	0.497712	0.104305				0.00879515	0.00759916	43.8644	-0.167638	0.0941752	0.980778	43.7695	-0.211406	0.0490036	0.996841	43.4949	-0.27183	0.0321074	0.998079	43.3966	-0.283948	0.0473155	0.997535	43.5697	-0.222157	0.0473877	0.994312	44.0475	-0.18371	0.0183751	0.996892	-0.467795	-0.283948	1	Yes	-0.199849	-0.222157	0.999994	Yes	0.552593	-0.27183	1	Yes	Yes	Yes	Yes	Yes	Yes	Yes	Yes	Yes	Yes	Yes	Yes	Yes	Yes	Yes	Yes	Yes	Yes	Yes
Q9Y5R8	1	0.734917	0.453384	0.216354	0.0779101	0.00572814		0.00190288	1	0.662543	0.330609	0.180291	0.0466152	0.00246796	0.00139671		1	0.849256	0.48182	0.193344	0.061036				1	0.853957	0.430432	0.230874	0.0575686				1	0.785342	0.454998	0.217704	0.055372				1	0.922281	0.433711	0.225249	0.0479926				47.353	-0.0843397	0	0.994298	46.1463	-0.0922499	0.000563875	0.989836	47.8839	-0.102984	0.0168132	0.999045	47.6118	-0.104577	0.0505755	0.992138	47.583	-0.0897415	0	0.995541	47.7209	-0.127317	0.0754994	0.988479	0.258802	-0.104577	1	Yes	1.43672	-0.0922499	0.999994	Yes	-0.162923	-0.127317	1	Yes	Yes	Yes	Yes	Yes	Yes	Yes	Yes	Yes	Yes	Yes	Yes	Yes	Yes	Yes	Yes	Yes	Yes	Yes
Q9Y5S1									1	0.693731															1	0.353921	0.22888						1	0.608376	0.198944						1																																			No				No				No	Yes	Yes	Yes	Yes	Yes	Yes	No	No	No	No	No	No	No	Yes	No	Yes	No	No
Q9Y5S2	1	0.658468	0.63239				0.0240336		1	0.69629	0.552331														1	0.88539	0.580976	0.0759274					1	0.696336							1		1.20505	0.0700434					49.0251	-0.0578712	0	0.943392									48.3521	-0.153049	0	0.988155					51.4621	-1.21456	0	0.942538	-0.67302	-0.153049	1	Yes				No				No	Yes	Yes	Yes	Yes	Yes	Yes	Yes	Yes	No	Yes	No	No	Yes	Yes	No	No	Yes	Yes
Q9Y5S9	1	0.831809	0.816333	0.413778	0.241184	0.0994419	0.0565137	0.0476925	1	0.636449	0.727592	0.37124	0.198491	0.093224	0.0566261	0.0460478	1	1.10459	0.892748	0.454745	0.251181	0.115159	0.0511425	0.0389292	1	0.997914	0.83367	0.448186	0.232027	0.108706	0.0539576	0.0490542	1	0.85553	0.727822	0.420778	0.23725	0.124026	0.0538531	0.0436097	1	1.15333	1.03727	0.547595	0.301073	0.137583	0.0562187	0.0519185	51.3496	-0.0745486	0.0142948	0.984298	49.6295	-0.0580446	0	0.94131	52.0078	-0.108807	0.0629574	0.984547	51.7262	-0.0951666	0.0506534	0.99776	51.0086	-0.0669337	0.00251835	0.996658	53.0311	-0.116199	0.0764074	0.969281	0.376521	-0.0951666	1	Yes	1.37901	-0.0669337	0.999994	Yes	1.0233	-0.116199	1	Yes	Yes	Yes	Yes	Yes	Yes	Yes	Yes	Yes	Yes	Yes	Yes	Yes	Yes	Yes	Yes	Yes	Yes	Yes
Q9Y5T4	1	0.753925	0.248259	0.190745		0.076332			1	1.00256						0.0407876	1	0.173243							1	0.72187							1	0.385444	0.110169						1	0.271946	0.20613						45.7816	-0.147169	0.118777	0.99207	64.0625	-0.21314	2.8788e-05	0.999989																				No				No				No	Yes	Yes	Yes	Yes	Yes	Yes	Yes	Yes	Yes	Yes	No	No	No	No	No	Yes	No	Yes
Q9Y5T5	1	0.655095	0.462725	0.502559	0.269739	0.363606	0.206351	0.253349	1	0.728688	0.316323	0.526352	0.427719	0.120698	0.190574	0.294597	1	0.566337	0.139724			0.0662468	0.124632	0.145595	1	0.628413	0.185844	0.143139	0.319162	0.153843	0.132515	0.233587	1	1.22891	0.585895	0.0839699	0.0970959	0.200777	0.357489	0.362737	1	0.392302	0.204286				0.0484141	0.0494744	48.2322	-0.0557144	0.262445	0.909101					44.2992	-0.227076	0.113652	0.994901	44.1143	-1.14328	0.194682	0.962276	48.0878	-1.01566	0.220414	0.899631	43.5088	-0.192796	0.0883323	0.978046	-4.11794	-1.14328	0.838736	Yes				No	-0.79045	-0.227076	0.843371	Yes	Yes	Yes	Yes	Yes	Yes	Yes	Yes	Yes	No	Yes	Yes	Yes	Yes	Yes	Yes	Yes	Yes	Yes
Q9Y5U2	1	1.01703	0.402119	0.605522	1.08436	1.06656	0.945367	0.773402	1	0.561651	0.258131	0.354163	0.78438	0.719496	0.629335	0.546958	1	0.50779	0.421822	0.257935	0.840146	0.75731	0.64496	0.573404	1	0.995129	0.435891	0.375486	1.0068	0.914056	0.810716	0.686925	1	0.511731	0.292957	0.214446	0.752395	0.743732	0.660916	0.54219	1	0.908557	0.213854	0.124129	0.983347	0.789135	0.796153	0.72048		-0.256311	0.812889	0.134269		-0.650198	0.548744	0.453084		-0.646889	0.571909	0.403676		-0.412349	0.70498	0.281802		-0.707356	0.531195	0.41731		-0.559116	0.604516	0.234942		-0.412349		No		-0.707356		No		-0.646889		No	Yes	Yes	Yes	Yes	Yes	Yes	Yes	Yes	Yes	Yes	Yes	Yes	Yes	Yes	Yes	Yes	Yes	Yes
Q9Y5U8	1	0.676651	0.0973673		0.0577064	0.0304769			1	0.563408	0.13953	0.0776883	0.0497582				1	0.634953	0.115067						1	0.686186	0.127422		0.0163519				1	0.534897	0.183888	0.0538576	0.0388988				1	0.539651	0.141886						44.8101	-0.223273	0.0444191	0.999465	44.3907	-0.179078	0.0655813	0.998206					45.0522	-0.183957	0.0169026	0.999653	44.3878	-0.148619	0.0498728	0.993117					0.242192	-0.223273	1	Yes	-0.00288344	-0.179078	0.890246	Yes				No	Yes	Yes	Yes	Yes	Yes	Yes	Yes	Yes	Yes	Yes	No	Yes	Yes	Yes	Yes	Yes	No	Yes
Q9Y5W9	1	0.919422	0.533739	0.0708183					1	0.727573	0.271682						1	0.527258							1	1.18488	0.323205						1	0.685689	0.0876274						1	0.393759							48.1329	-0.161468	0	0.997438									47.8571	-1.29673	0.000132067	0.916951									-0.275844	-1.29673	1	Yes				No				No	Yes	Yes	Yes	Yes	Yes	Yes	Yes	Yes	No	Yes	No	No	Yes	Yes	No	Yes	No	No
Q9Y5X0									1	0.189138							1								1								1								1																																			No				No				No	Yes	Yes	Yes	Yes	Yes	Yes	No	No	No	No	No	No	No	No	No	No	No	No
Q9Y5X1	1	0.743966	0.339273	0.0250792	0.026883	0.00632084			1	0.651086	0.213364	0.0186054	0.00487044	0.00181794			1	0.986872	0.273239						1	0.953225	0.309704	0.00952415	0.00522587				1	0.817495	0.29548	0.0197657					1	0.938389	0.310271	0.0147514					46.295	-0.124561	0	0.994644	45.2381	-0.137794	0	0.99718					47.1081	-0.230675	0	0.999924	46.429	-0.152759	0	0.99835	47.0352	-0.213276	0	0.999926	0.813061	-0.230675	1	Yes	1.19091	-0.152759	0.999994	Yes				No	Yes	Yes	Yes	Yes	Yes	Yes	Yes	Yes	Yes	Yes	No	Yes	Yes	Yes	Yes	Yes	Yes	Yes
Q9Y5X2	1	1.46975	1.10133	0.63127					1	1.21729	1.05003	0.734215	1.1214	0.807854	0.439169	0.228653	1	3.79737	0.863253	1.01099	0.926211	0.750754	0.437889	0.0405036	1	0.81833	0.583023	0.426525	0.964157	0.370453	0.153322	0.0262737	1	1.41698	0.757777	0.71915	1.09194		0.571352	0.20601	1	1.44864	0.625129	0.827708			0.728614	0.226002	52.1118	-1.19942	0	0.352506	63.228	-0.113891	0.19386	0.833029	62.818	-0.106054	0	0.133231	55.0632	-0.0346383	0	0.620529	64.1583	-0.467817	0.205914	0.650607	64.5028	-0.0336926	0	0.516888	2.95133	-1.19942		No	0.930313	-0.467817		No	1.68484	-0.106054		No	Yes	Yes	Yes	Yes	Yes	Yes	Yes	Yes	Yes	Yes	Yes	Yes	Yes	Yes	Yes	Yes	Yes	Yes
Q9Y5X3	1	0.712331	0.377825	0.0547968	0.0430707	0.0123253	0.00318064	0.00347805	1	0.665438	0.288741	0.0446927	0.0175298	0.00667911	0.00372014	0.00282494	1	1.01542	0.450244	0.0340041	0.0122507		0.00245094	0.00259969	1	0.952477	0.418268	0.038861	0.0152638	0.00477542	0.00249316	0.0029519	1	0.833625	0.388084	0.0500088	0.0171538	0.00676649	0.002546	0.00150172	1	1.03944	0.450622	0.048547	0.0154748	0.00243937	0.00199504	0.000682056	46.3778	-0.108888	0	0.993418	45.6688	-0.118171	0	0.99587	47.844	-0.316514	0.0108543	0.999396	47.5716	-0.197335	0.00448462	0.999937	46.9997	-0.136158	0	0.99865	47.8581	-0.343286	0.0127227	0.997863	1.19387	-0.197335	1	Yes	1.33081	-0.136158	0.999994	Yes	0.0140957	-0.343286	1	Yes	Yes	Yes	Yes	Yes	Yes	Yes	Yes	Yes	Yes	Yes	Yes	Yes	Yes	Yes	Yes	Yes	Yes	Yes
Q9Y5Y2	1	0.609928	0.183115	0.0634282	0.0429318				1	0.540236	0.180614	0.0471928					1	0.735503	0.235829						1	0.558815	0.286819	0.0574598	0.00746959				1	0.40036	0.197282	0.0551894	0.0107394				1	0.681236	0.114219	0.0417464					44.8239	-0.149109	0.0472779	0.997486	44.3771	-0.154967	0.0610689	0.992559					45.0825	-0.1086	0	0.981154	43.5675	-0.182237	0.0697801	0.975781	44.9228	-0.202126	0.0380122	0.999823	0.258648	-0.149109	1	Yes	-0.809582	-0.182237	0.131683	Yes				No	Yes	Yes	Yes	Yes	Yes	Yes	Yes	Yes	Yes	Yes	No	Yes	Yes	Yes	Yes	Yes	Yes	Yes
Q9Y5Y5	1	0.628175	0.327208						1	0.307206							1	0.525408							1	0.501874	0.20707						1	0.500499							1	0.427361																																		No				No				No	Yes	Yes	Yes	Yes	Yes	Yes	No	Yes	No	No	No	No	No	Yes	No	No	No	No
Q9Y5Y6	1	0.583903	0.611966	0.338517	0.422104	0.450094	0.445777	0.462463	1	0.693517	0.472724	0.347811	0.545908	0.556338	0.517263	0.5354	1	0.524864	0.642766	0.246024	0.522199	0.536751	0.49268	0.34742	1	0.919506	0.473053	0.215572	0.471991	0.494847	0.427271	0.431664	1	1.24086	0.49747	0.266828	0.428417	0.480571	0.448266	0.456133	1	0.92995	0.453385	0.228636	0.371167	0.44014	0.473606	0.451406	45.7905	-0.11774	0.45018	0.870939	44.7836	-0.717346	0.495907	0.883173	44.438	-0.203857	0.464251	0.705877	47.3577	-0.158673	0.410067	0.898244	47.9931	-0.765985	0.416043	0.888096	47.1968	-0.171009	0.394262	0.922642	1.56725	-0.158673		No	3.20952	-0.765985		No	2.75873	-0.203857		No	Yes	Yes	Yes	Yes	Yes	Yes	Yes	Yes	Yes	Yes	Yes	Yes	Yes	Yes	Yes	Yes	Yes	Yes
Q9Y5Z4	1	0.737854	0.811235	0.510422	0.341351	0.210763	0.209621	0.180072	1	0.72503	0.657171	0.504337	0.341827	0.209091	0.209978	0.1766	1	1.05512	0.945724	0.585443	0.352416	0.208145	0.179461	0.149145	1	1.04936	0.868908	0.599304	0.37819	0.230502	0.214257	0.188512	1	0.882261	0.770189	0.544935	0.331071	0.222692	0.195691	0.175819	1	1.07263	0.961426	0.625938	0.365464	0.214954	0.191743	0.170912	52.3573	-0.0486053	0.0963321	0.953093	51.2653	-0.0444638	0.0954519	0.973738	53.3217	-0.0943772	0.165968	0.99239	53.4892	-0.0783558	0.186885	0.993801	52.529	-0.0589125	0.135837	0.996444	53.6597	-0.0962979	0.180082	0.991447	1.13192	-0.0783558	1	Yes	1.26368	-0.0589125	0.999994	Yes	0.337922	-0.0962979	1	Yes	Yes	Yes	Yes	Yes	Yes	Yes	Yes	Yes	Yes	Yes	Yes	Yes	Yes	Yes	Yes	Yes	Yes	Yes
Q9Y605	1	0.697001	0.459132	0.125885	0.189691	0.12391	0.0957055	0.0986886	1	0.798416	0.386892	0.110039	0.114543	0.0686825	0.0480787	0.108742	1	0.594996	0.174362	0.0479077	0.0252391		0.0347832	0.0438043	1	0.520286	0.302715	0.0571154	0.0506862	0.0344558	0.0444431	0.0541061	1	0.641366	0.347253	0.149408	0.148771	0.0700042	0.113103	0.0861612	1	0.733354	0.283646	0.0849908	0.0491339	0.00640836	0.063901	0.0350842	46.7742	-0.0901079	0.101989	0.978879	46.8082	-0.120468	0.0744633	0.995436	44.7281	-0.150336	0.0355695	0.997313	44.8077	-0.109891	0.0415319	0.977331	45.8073	-0.0998867	0.0965581	0.98933	45.9737	-0.12846	0.0349785	0.997325	-1.96655	-0.109891	0.330243	Yes	-1.00094	-0.120468	0.0461012	Yes	1.24558	-0.150336	0.843966	Yes	Yes	Yes	Yes	Yes	Yes	Yes	Yes	Yes	Yes	Yes	Yes	Yes	Yes	Yes	Yes	Yes	Yes	Yes
Q9Y606	1	0.661211	0.234807	0.0385122	0.0316936	0.00832615			1	0.5945	0.149677	0.0348375	0.0158807	0.00643899	0.00188583	0.00124916	1	0.849467	0.178908	0.021664	0.00341509	0.00337842			1	0.842936	0.180298	0.0305289	0.0102365	0.00097718	0.00314389		1	0.721129	0.185546	0.0421903	0.0109022	0.00616591	0.00286062	0.00053292	1	0.860737	0.210941	0.031487	0.0100648	0.00370262			45.38	-0.131485	0.0104116	0.997065	44.7009	-0.15351	0.00857681	0.997987	46.0335	-0.20345	0.00448207	0.999966	46.0081	-0.199541	0.00703891	0.99985	45.4883	-0.157362	0.0059023	0.999513	46.2235	-0.194464	0.00835613	0.999931	0.628151	-0.199541	1	Yes	0.787412	-0.157362	0.999994	Yes	0.189946	-0.20345	1	Yes	Yes	Yes	Yes	Yes	Yes	Yes	Yes	Yes	Yes	Yes	Yes	Yes	Yes	Yes	Yes	Yes	Yes	Yes
Q9Y608	1	1.0654	1.1761	1.25642	1.19758	1.06278	1.03169	1.0135	1	1.16116	1.52322	2.20673	1.97679	1.74455	1.65542	1.62714	1	1.03499	2.06005	2.3447	2.11112	1.86897	1.59214	1.58362	1	1.36728	2.35233	3.02735	2.63759	2.29946	2.17267	2.0434	1	0.879854	1.91147	2.36787	2.41188	2.08751	1.88337	1.84266	1	0.810322	3.22057	3.22206	2.95488	2.61107	2.31472	2.39698			1.20086	-3.69118e-10		0.661408	1.5	0.242354			1.5	-0.187169							1.5	-0.31075		0.683575	1.5	-0.755946				No				No				No	Yes	Yes	Yes	Yes	Yes	Yes	Yes	Yes	Yes	Yes	Yes	Yes	No	Yes	Yes	Yes	Yes	Yes
Q9Y613	1	0.535836	0.283031		0.188835	0.248202		0.268938	1	0.44394	0.23819		0.125074	0.0902813	0.136775	0.0881979	1	0.470292			0.117085	0.205854	0.0606156	0.220536	1	0.388342	0.166621	0.0623962	0.0833137	0.110595	0.119102	0.0973157	1	0.693134	0.15552	0.0916961	0.0965394	0.14949	0.129537	0.147569	1	0.58465	0.191742	0.174295	0.0782471	0.100944	0.123306	0.140176	44.2377	-0.184443	0.243023	0.990291	43.7896	-0.169402	0.125942	0.982302	43.9595	-0.773941	0.151023	0.971973	43.509	-0.238041	0.104333	0.991949	44.847	-0.23263	0.123312	0.996214	44.5667	-0.163255	0.122997	0.992246	-0.728675	-0.238041	1	Yes	1.05738	-0.23263	0.999994	Yes	0.607132	-0.773941	1	Yes	Yes	Yes	Yes	Yes	Yes	Yes	Yes	Yes	Yes	Yes	Yes	Yes	Yes	Yes	Yes	Yes	Yes	Yes
Q9Y616	1	0.670201	0.280343	0.123325	0.0866255	0.0329276	0.0184142	0.0295098	1	0.517443	0.128055	0.0511992	0.0417094	0.0172391	0.0124814	0.0159073	1	0.533321	0.16964		0.0191604			0.0212428	1	0.54999	0.148763	0.0353143	0.0322712	0.0150952	0.0235993	0.0107643	1	0.601173	0.171206	0.0918793	0.0187493	0.0102439	0.0249936	0.0129477	1	0.53282	0.174546	0.0552509				0.0143867	45.7051	-0.111925	0.0382444	0.994845	44.1872	-0.168633	0.0288519	0.996283	44.3835	-0.148205	0.0290972	0.993587	44.4245	-0.156485	0.022902	0.996761	44.8137	-0.142224	0.0251248	0.995311	44.3849	-0.147053	0.0364965	0.992986	-1.28056	-0.156485	0.569755	Yes	0.626576	-0.168633	0.999994	Yes	0.00140284	-0.148205	1	Yes	Yes	Yes	Yes	Yes	Yes	Yes	Yes	Yes	Yes	Yes	Yes	Yes	Yes	Yes	Yes	Yes	Yes	Yes
Q9Y617	1	0.734975	0.77768	0.569734	0.443478	0.204493	0.0265681	0.00181177	1	0.703818	0.638895	0.570145	0.452024	0.188436	0.0266295	0.0035113	1	1.07023	0.943452	0.665499	0.523939	0.195837	0.0216417	0.00186182	1	1.04972	0.881632	0.70216	0.563682	0.21981	0.0291078	0.00291044	1	0.91732	0.815889	0.620429	0.464355	0.215595	0.027725	0.00339427	1	1.09346	1.00759	0.726975	0.533641	0.215806	0.0295647	0.00259625	52.8495	-0.0538628	0	0.941771	51.7068	-0.0476618	0	0.921705	55.236	-0.0802156	0	0.981032	55.6211	-0.0765724	0	0.979738	54.101	-0.0644269	0	0.982858	55.8126	-0.0875012	0	0.983093	2.77168	-0.0765724	0.794486	Yes	2.39422	-0.0644269	0.995719	Yes	0.576594	-0.0875012	1	Yes	Yes	Yes	Yes	Yes	Yes	Yes	Yes	Yes	Yes	Yes	Yes	Yes	Yes	Yes	Yes	Yes	Yes	Yes
Q9Y618	1	1.07023	0.602251	0.403374	0.244357	0.173008	0.294808	0.335045	1	0.884269	0.481266	0.310821	0.140569	0.109335	0.127841	0.198322	1	0.645173	0.442745	0.334284	0.16719	0.105876	0.151458	0.176327	1	0.899746	0.629763	0.346649	0.172374	0.151927	0.164288	0.230291	1	0.887482	0.683498	0.319846	0.121302	0.0988147	0.106229	0.178524	1	0.938194	0.436143	0.306033	0.108858	0.0998579	0.107776	0.17072	49.032	-0.138845	0.27829	0.959755	48.1402	-0.0993446	0.143085	0.987274	46.9901	-0.071265	0.137529	0.969708	49.4159	-0.0927283	0.168541	0.991761	49.6489	-0.101294	0.110672	0.989874	47.8722	-0.119948	0.133407	0.98038	0.383928	-0.138845	1	Yes	1.50874	-0.101294	0.999994	Yes	0.882139	-0.119948	1	Yes	Yes	Yes	Yes	Yes	Yes	Yes	Yes	Yes	Yes	Yes	Yes	Yes	Yes	Yes	Yes	Yes	Yes	Yes
Q9Y619	1	0.697206	0.253668	0.0407234	0.042561	0.0112961			1	0.521027	0.123508	0.0340234	0.00927548	0.0119747			1	0.524917	0.116192	0.0316012					1	0.596594	0.175935	0.0417935	0.00509397				1	0.606481	0.187651	0.0443316	0.0100249				1	0.706649	0.186205	0.0285136					45.6458	-0.132055	0.0142665	0.997451	44.2042	-0.170199	0.0207795	0.996693	44.1686	-0.18971	0.0440468	0.997447	44.7933	-0.143953	0.0131154	0.996323	44.8881	-0.140552	0.0147877	0.996349	45.4128	-0.155669	0.00462604	0.999151	-0.852445	-0.143953	0.986482	Yes	0.683875	-0.170199	0.999994	Yes	1.24418	-0.18971	0.83159	Yes	Yes	Yes	Yes	Yes	Yes	Yes	Yes	Yes	Yes	Yes	Yes	Yes	Yes	Yes	Yes	Yes	Yes	Yes
Q9Y624	1	0.710666	0.766042	0.625824	0.504172	0.335077	0.115644	0.0537268	1	0.651998	0.63764	0.636129	0.544898	0.364507	0.107578	0.0569891	1	1.09303	1.02073	0.852652	0.72146	0.488567	0.16451	0.0671116	1	1.12125	0.954744	0.845205	0.704301	0.44261	0.174609	0.0821816	1	0.898669	0.861104	0.742811	0.620053	0.472618	0.144992	0.0667821	1	1.15531	1.07936	0.922767	0.77291	0.562275	0.207231	0.0866539	54.047	-0.0429531	0	0.925272	53.2829	-0.036887	0	0.859889	59.0953	-0.0760236	0	0.981875	58.7119	-0.0712547	0	0.980699	57.4207	-0.0535106	0	0.961564	60.1565	-0.0818947	0	0.966691	4.66489	-0.0712547	0.397418	Yes	4.1378	-0.0535106	0.136074	Yes	1.06126	-0.0818947	1	Yes	Yes	Yes	Yes	Yes	Yes	Yes	Yes	Yes	Yes	Yes	Yes	Yes	Yes	Yes	Yes	Yes	Yes	Yes
Q9Y639	1	0.777531	0.649708	0.43554	0.33003	0.227662	0.180038	0.134871	1	0.768076	0.61061	0.493683	0.369064	0.229313	0.18842	0.139747	1	1.08892	0.846521	0.492275	0.339808	0.24892	0.203852	0.137175	1	1.02938	0.735102	0.505913	0.365434	0.277859	0.179838	0.16781	1	0.879164	0.739433	0.50197	0.328965	0.252809	0.190027	0.148767	1	1.01838	0.762877	0.586777	0.406156	0.274575	0.198821	0.172339	50.8477	-0.0497109	0.0976276	0.990186	51.3513	-0.0438455	0.0632841	0.983888	52.3251	-0.0885116	0.189157	0.980932	52.4055	-0.0654988	0.172386	0.984178	52.1623	-0.0560226	0.124826	0.997861	53.6101	-0.0582378	0.145332	0.989736	1.55786	-0.0654988	1	Yes	0.811001	-0.0560226	0.999994	Yes	1.28496	-0.0885116	1	Yes	Yes	Yes	Yes	Yes	Yes	Yes	Yes	Yes	Yes	Yes	Yes	Yes	Yes	Yes	Yes	Yes	Yes	Yes
Q9Y646	1	0.834873	0.837597	0.600477	0.513623	0.366756	0.200528	0.0798822	1	0.807476	0.648439	0.601687	0.507226	0.314921	0.186165	0.0759256	1	0.959382	0.879678	0.70749	0.634255	0.352251	0.192758	0.0569755	1	1.02088	0.853621	0.671988	0.561171	0.360604	0.21002	0.0747326	1	0.805682	0.71293	0.607337	0.462887	0.346955	0.170168	0.0579947	1	0.913191	0.848175	0.612175	0.477751	0.328378	0.193398	0.0553926	55.2359	-0.0441854	0	0.974515	53.7317	-0.0398822	0	0.959414	56.951	-0.0556878	0	0.98338	56.3995	-0.0517757	0	0.986664	53.9468	-0.0422767	0	0.969964	55.0793	-0.0500508	0	0.990245	1.1636	-0.0517757	1	Yes	0.21518	-0.0422767	0.999994	Yes	-1.87169	-0.0556878	0.920098	Yes	Yes	Yes	Yes	Yes	Yes	Yes	Yes	Yes	Yes	Yes	Yes	Yes	Yes	Yes	Yes	Yes	Yes	Yes
Q9Y664	1	1.04229	1.18667	0.127264					1	1.29194	1.04338	0.124999					1	0.537267	0.503017						1	1.10307	0.869424	0.234467					1	0.646185	0.931038	0.0898291					1	0.999983	0.79039						51.5995	-1.21133	0	0.947264	51.5952	-1.21143	0	0.888311					48.4619	-0.91384	0.234467	0.976728	50.0264	-0.303236	0	0.75685	48.6069	-0.540088	0	1	-3.13761	-1.21133	0.981824	Yes	-1.56881	-1.21143		No				No	Yes	Yes	Yes	Yes	Yes	Yes	Yes	Yes	Yes	Yes	No	Yes	Yes	Yes	Yes	Yes	Yes	Yes
Q9Y673	1	0.527346	0.167483	0.0134409	0.0141342	0.0146753			1	0.408293	0.0794743	0.0214921	0.00630428	0.0036697	0.002867	0.00120455	1	0.606425	0.154025						1	0.502081	0.156021	0.0148833	0.00456603	0.00409567			1	0.517342	0.147556	0.0285491	0.00841408	0.00324026			1	0.73086	0.0682719						44.3566	-0.148678	0.0151973	0.993144	43.6093	-0.219794	0.013497	0.996689					44.1915	-0.152727	0.0110897	0.992459	44.2531	-0.155576	0.014901	0.994512					-0.165095	-0.152727	1	Yes	0.643818	-0.219794	0.999994	Yes				No	Yes	Yes	Yes	Yes	Yes	Yes	Yes	Yes	Yes	Yes	No	Yes	Yes	Yes	Yes	Yes	No	Yes
Q9Y676	1	0.666614	0.197463	0.0775322	0.0770676				1	0.576921	0.176729					0.0301575	1	0.739342	0.115748						1	0.400111	0.172606						1	0.636065	0.326263					0.00629398	1	0.82143	0.192484	0.078139					45.1283	-0.155155	0.0713958	0.998893	44.6289	-0.148368	0.043283	0.995366									45.7818	-0.100947	0.0118568	0.987758	45.8249	-0.196523	0.0699192	0.999973				No	1.1529	-0.148368	0.999994	Yes				No	Yes	Yes	Yes	Yes	Yes	Yes	Yes	Yes	Yes	Yes	No	Yes	No	Yes	Yes	Yes	Yes	Yes
Q9Y678	1	0.72266	0.653629	0.162293	0.0551056	0.0120581	0.00229922	0.00186806	1	0.674201	0.46987	0.148446	0.0284234	0.00733121	0.00338397	0.00196121	1	0.970839	0.665182	0.150707	0.0228219	0.00443466	0.00151631	0.0117812	1	0.924359	0.616567	0.192673	0.0283804	0.00395735	0.00244546	0.00114222	1	0.850214	0.616619	0.181758	0.0286357	0.00527927	0.00213014	0.000654837	1	1.05114	0.752787	0.235886	0.0256649	0.00239396	0.00132435	0.000876583	48.3637	-0.0918346	0	0.967149	46.8745	-0.0888409	0	0.985792	49.0642	-0.158137	0.00396565	0.99994	48.9005	-0.125475	0	0.999614	48.6983	-0.113497	0	0.994817	49.8869	-0.153313	0	0.996739	0.536799	-0.125475	1	Yes	1.82385	-0.113497	0.999994	Yes	0.822699	-0.158137	1	Yes	Yes	Yes	Yes	Yes	Yes	Yes	Yes	Yes	Yes	Yes	Yes	Yes	Yes	Yes	Yes	Yes	Yes	Yes
Q9Y679	1	0.641026	0.394224	0.108056	0.0846047	0.0479301	0.0356809	0.0338966	1	0.545282	0.162238	0.0623701	0.0367661	0.0383117	0.0238393	0.034109	1	0.610648	0.224882		0.0384011	0.0124727	0.0266271	0.0333025	1	0.512272	0.206677	0.0577262	0.0578554	0.0294976	0.0367423	0.0281687	1	0.6196	0.234343	0.0910625	0.054681	0.0295061	0.0183533	0.0255763	1	0.779497	0.271939	0.0581867	0.0286854	0.0134874	0.0352199	0.0356263	46.1458	-0.0929841	0.0304849	0.987373	44.4159	-0.152603	0.0385481	0.996192	45.0503	-0.128435	0.0270691	0.995699	44.3605	-0.136074	0.0420292	0.990121	45.163	-0.123213	0.0325514	0.995569	46.1271	-0.144789	0.0246653	0.999283	-1.7853	-0.136074	0.608104	Yes	0.747128	-0.152603	0.999994	Yes	1.07686	-0.144789	0.969629	Yes	Yes	Yes	Yes	Yes	Yes	Yes	Yes	Yes	Yes	Yes	Yes	Yes	Yes	Yes	Yes	Yes	Yes	Yes
Q9Y680-3	1	0.678725	0.776223	0.708144	0.619719	0.622836	0.493272	0.256314	1	0.661509	0.580295	0.565472	0.534974	0.423235	0.360223	0.206745	1	1.84174	1.3237	1.26306	1.1039	0.852934	0.671494	0.306749	1	1.2229	0.935939	0.90786	0.831816	0.6787	0.466797	0.241533	1	1.07358	1.00457	0.773593	0.716576	0.672029	0.491727	0.279936	1	0.827979	0.65728	0.723951	0.624268	0.475476	0.354031	0.19502	61.1346	-0.0216041	0	0.790941	54.5708	-0.0260411	0	0.872606	65.6656	-0.0938724	0.0590126	0.394153	62.976	-0.0546887	0	0.917651	62.8032	-0.0384493	0	0.940616	57.7541	-0.0295632	0	0.918328	1.8414	-0.0546887		No	8.23233	-0.0384493	0.000137523	Yes	-7.91157	-0.0938724		No	Yes	Yes	Yes	Yes	Yes	Yes	Yes	Yes	Yes	Yes	Yes	Yes	Yes	Yes	Yes	Yes	Yes	Yes
Q9Y689	1	0.437184	0.501817	0.0338619	0.0283523				1	0.57734	0.253226	0.0734201					1		0.181119						1								1	0.852808	0.175513						1		0.127778	0.0380111					45.3595	-0.0823373	0	0.85472	44.8729	-0.12557	0.0681544	0.987103													47.1265	-0.616407	0.0380001	1				No				No				No	Yes	Yes	Yes	Yes	Yes	Yes	Yes	Yes	Yes	Yes	No	No	No	No	No	Yes	Yes	Yes
Q9Y692	1	0.483875	0.401201	0.185524	0.12948	0.0553085	0.0983017	0.0848392	1	0.628539	0.376853	0.223498	0.118932	0.0225505	0.0822909	0.0668014	1	0.661057	0.459013	0.179346	0.180969	0.109747	0.102305	0.0795608	1	1.06797	0.70091	0.217303	0.107932	0.0724955	0.103287	0.0970861	1	0.761524	0.455042	0.234002	0.0989181	0.0918902	0.0680738	0.0612355	1	0.770992	0.569691	0.269848	0.0837471	0.116717	0.119209	0.0949611	45.2918	-0.0828968	0.085289	0.947127	46.2387	-0.0829547	0.0579003	0.981582	46.7865	-0.0801927	0.0907134	0.982301	49.3425	-0.164313	0.0948151	0.993848	47.4458	-0.0860967	0.0587219	0.996593	48.3136	-0.0817628	0.0776545	0.986882	4.05068	-0.164313	0.000151888	Yes	1.20707	-0.0860967	0.999994	Yes	1.52707	-0.0817628	1	Yes	Yes	Yes	Yes	Yes	Yes	Yes	Yes	Yes	Yes	Yes	Yes	Yes	Yes	Yes	Yes	Yes	Yes	Yes
Q9Y696	1	0.764434	0.670693	0.202526	0.0649344	0.0211283	0.00822152	0.0048044	1	0.635394	0.55769	0.19248	0.0434842	0.0153918	0.0113663	0.00717482	1	1.03185	0.796357	0.245163	0.0371555	0.0122725	0.00985695	0.00535169	1	1.01887	0.69507	0.308475	0.0417782	0.013047	0.00803588	0.00949334	1	0.917979	0.730798	0.273338	0.054467	0.0162261	0.00517292	0.00650669	1	1.04675	0.896242	0.33107	0.0494896	0.0115587	0.00903402	0.00661463	48.8213	-0.0938131	0	0.977995	47.3283	-0.078541	0	0.966608	50.1164	-0.159639	0.00705589	0.998717	49.9454	-0.120927	0	0.995891	49.8765	-0.120336	0	0.998343	50.9614	-0.174158	0.0082962	0.998409	1.12416	-0.120927	1	Yes	2.54826	-0.120336	0.389326	Yes	0.845009	-0.174158	1	Yes	Yes	Yes	Yes	Yes	Yes	Yes	Yes	Yes	Yes	Yes	Yes	Yes	Yes	Yes	Yes	Yes	Yes	Yes
Q9Y697	1	0.676455	0.472642	0.182015	0.0872485	0.0297832			1	0.694205	0.427113	0.176432	0.143525	0.04403	0.00996343	0.0042289	1	0.741799	0.40394	0.17248	0.107222	0.0279445	0.0182498		1	0.736845	0.46234	0.184711	0.150886	0.0322755	0.00909007		1	0.841052	0.399386	0.222803	0.129571	0.0379267	0.00645659		1	0.816657	0.408138	0.224467	0.105422	0.035828	0.00892124		47.0843	-0.0801992	0	0.985343	46.9438	-0.0808996	0.0109827	0.989305	46.9336	-0.0921494	0.0230266	0.995466	47.3917	-0.0819188	0.0115003	0.99033	47.4545	-0.0986189	0.0393882	0.989827	47.4396	-0.0940149	0.0260266	0.993489	0.307369	-0.0819188	1	Yes	0.510643	-0.0986189	0.999994	Yes	0.506005	-0.0940149	1	Yes	Yes	Yes	Yes	Yes	Yes	Yes	Yes	Yes	Yes	Yes	Yes	Yes	Yes	Yes	Yes	Yes	Yes	Yes
Q9Y6A4	1	0.725228	0.593074	0.290455	0.15523	0.0397692	0.00690845	0.00111749	1	0.621095	0.472845	0.243628	0.158463	0.0582052	0.00995747	0.00155354	1	0.885915	0.649075	0.224011	0.138625	0.0612412	0.0143291		1	0.946167	0.641981	0.308858	0.169099	0.0454947	0.0112065		1	0.828404	0.632166	0.263333	0.157268	0.0683539	0.0131048		1	1.04286	0.741029	0.351217	0.190899	0.0688568	0.0109726		48.6063	-0.0710933	0	0.986033	47.1535	-0.067294	0	0.976592	49.2018	-0.101223	0.0283925	0.994933	49.7844	-0.0904438	0.0110121	0.996319	49.2057	-0.080121	0.000635194	0.993881	50.6446	-0.103405	0.0356964	0.990021	1.17812	-0.0904438	1	Yes	2.05221	-0.080121	0.999994	Yes	1.44286	-0.103405	0.987568	Yes	Yes	Yes	Yes	Yes	Yes	Yes	Yes	Yes	Yes	Yes	Yes	Yes	Yes	Yes	Yes	Yes	Yes	Yes
Q9Y6A5	1	0.810666	0.749044	0.611974	0.550317	0.511587	0.543827	0.548448	1	0.786651	0.650515	0.656903	0.584773	0.548981	0.556244	0.574762	1	1.01998	0.782094	0.713813	0.628851	0.589223	0.600928	0.561918	1	0.960695	0.811415	0.666674	0.655447	0.579547	0.597713	0.606056	1	0.867078	0.731678	0.623323	0.546288	0.555878	0.544096	0.551216	1	0.935326	0.749209	0.61063	0.541499	0.493439	0.492657	0.510441		-0.0371929	0.522986	0.967616		-0.0483844	0.575388	0.957985		-0.0424007	0.585874	0.965676		-0.0436463	0.599624	0.989558		-0.041837	0.540554	0.992412	65.4263	-0.048975	0.496153	0.9968		-0.0436463		No		-0.0483844		No		-0.048975		No	Yes	Yes	Yes	Yes	Yes	Yes	Yes	Yes	Yes	Yes	Yes	Yes	Yes	Yes	Yes	Yes	Yes	Yes
Q9Y6B6	1	0.579874	0.293165	0.032216	0.0331191	0.00827708	0.00188474	0.00200697	1	0.516843	0.236017	0.0321263	0.0102083	0.00524908	0.00434159	0.00276722	1	0.890808	0.334952	0.0674899	0.00480453				1	0.890419	0.319995	0.0452151	0.0185111	0.00748734	0.00312132	0.00115099	1	0.735547	0.335132	0.0598223	0.0113755	0.00346137	0.00331233	0.00204619	1	0.980883	0.396761	0.0597431	0.0129045				45.2018	-0.110425	0.000538916	0.987209	44.5782	-0.12181	0.00499582	0.986342	46.9495	-0.16414	0.00846598	0.999627	46.8681	-0.171455	0.00593702	0.999916	46.2749	-0.119438	0	0.997656	47.5445	-0.22984	0.0252067	0.999491	1.6663	-0.171455	0.794486	Yes	1.69676	-0.12181	0.999994	Yes	0.595	-0.22984	1	Yes	Yes	Yes	Yes	Yes	Yes	Yes	Yes	Yes	Yes	Yes	Yes	Yes	Yes	Yes	Yes	Yes	Yes	Yes
Q9Y6B7	1	0.61822	0.143705						1	0.768497	0.0202916						1	0.618451							1	0.549871	0.127794						1	0.68282	0.140552						1	0.450892																																		No				No				No	Yes	Yes	Yes	Yes	Yes	Yes	No	Yes	No	Yes	No	No	No	Yes	No	Yes	No	No
Q9Y6C9	1	0.654003	0.319511	0.0392606	0.0254348	0.00731088	0.000901798	0.00083955	1	0.556514	0.247095	0.0411396	0.0150797	0.00574781	0.00133012	0.00107645	1	1.04161	0.575638	0.0728835	0.013915	0.00225018			1	0.900823	0.376881	0.0682897	0.0130555	0.00309205	0.00104819	0.000623248	1	0.807861	0.406717	0.0839361	0.0169555	0.00503576	0.0017836	0.00101081	1	1.00804	0.481057	0.0925947	0.0144162	0.00245555	0.000871462		45.7435	-0.112204	0	0.992664	44.8718	-0.118305	0.00250082	0.989995	48.3496	-0.232258	0.0156452	0.997171	47.2076	-0.158559	0.00275271	0.999932	47.0352	-0.121178	0	0.998704	47.9578	-0.19779	0.0133909	0.99766	1.46414	-0.158559	0.876254	Yes	2.16336	-0.121178	0.760296	Yes	-0.391809	-0.232258	1	Yes	Yes	Yes	Yes	Yes	Yes	Yes	Yes	Yes	Yes	Yes	Yes	Yes	Yes	Yes	Yes	Yes	Yes	Yes
Q9Y6D0	1	0.65318				0.0788396		0.0663578	1	0.556149	0.238402		0.12849	0.104088	0.0670116	0.0622339	1		0.105323				0.026038		1	0.770172	0.455735	0.236697	0.175701	0.0765101	0.085153	0.0939264	1	0.631278	0.437535	0.190841	0.0975193	0.0310812	0.0749372	0.0926231	1	0.515906	0.276898				0.0654971		44.1851	-0.840107	0.0725987	0.999876	44.6523	-0.13051	0.0937396	0.98948					47.5185	-0.0845218	0.0844213	0.994879	46.503	-0.0820855	0.0537222	0.979913	44.5536	-0.1201	0.0983937	0.974058	3.33339	-0.840107	0.874924	Yes	1.85065	-0.13051	0.780114	Yes				No	Yes	Yes	Yes	Yes	Yes	Yes	Yes	Yes	Yes	Yes	No	Yes	Yes	Yes	Yes	Yes	Yes	Yes
Q9Y6D5	1	0.634671	0.123496		0.0418645	0.11588			1	0.580411							1								1	0.44161	0.159144	0.0478455		0.0276906			1	0.642052	0.109142		0.0173878	0.0280928			1	0.582901	0.151123						44.6337	-0.215445	0.0800252	0.995932									43.7693	-0.181502	0.0593626	0.98964	44.7643	-0.191355	0.0238447	0.999559					-0.864445	-0.215445	0.981824	Yes				No				No	Yes	Yes	Yes	Yes	Yes	Yes	Yes	Yes	No	No	No	No	Yes	Yes	Yes	Yes	No	Yes
Q9Y6D6	1	0.515877	0.373583	0.203843	0.146092				1	0.573454	0.329606	0.151085	0.033426				1	0.925579	0.220802	0.322074			0.192302	0.150467	1	0.576774	0.185335	0.0906196	0.056393	0.15214	0.102692		1	0.579812	0.333005	0.141162	0.0498338			0.132983	1	0.810284	0.382763	0.123275	0.0553861		0.0793316	0.096169	44.7671	-0.108116	0.188673	0.956499	45.4504	-0.0955622	0.037523	0.975188	44.4996	-1.09617	0.221411	0.978695	44.5113	-0.167328	0.102712	0.991586	45.2725	-0.104929	0.0959633	0.976131	46.8477	-0.124481	0.0704337	0.997535	-0.25579	-0.167328	1	Yes	-0.177898	-0.104929	0.743344	Yes	2.34802	-1.09617	0.572197	Yes	Yes	Yes	Yes	Yes	Yes	Yes	Yes	Yes	Yes	Yes	Yes	Yes	Yes	Yes	Yes	Yes	Yes	Yes
Q9Y6D9	1	0.693579	0.223277	0.0389717	0.028447			0.00669358	1	0.568285	0.142444	0.0244216	0.0112366	0.00889589			1	0.626649	0.128854	0.0228075					1	0.821695	0.217209	0.0172299	0.0201995			0.00663585	1	0.714516	0.231714	0.0367223	0.00877443	0.0067716	0.00430035		1	0.757738	0.153279	0.0419532	0.0105693				45.4977	-0.139967	0.0112019	0.998564	44.5207	-0.15833	0.0129206	0.997332	44.7706	-0.173068	0.0170549	0.998864	46.0729	-0.177749	0.00691975	0.99968	45.6554	-0.140591	0.00190055	0.999097	45.4862	-0.185686	0.0186201	0.999651	0.575185	-0.177749	1	Yes	1.13466	-0.15833	0.999994	Yes	0.715574	-0.185686	1	Yes	Yes	Yes	Yes	Yes	Yes	Yes	Yes	Yes	Yes	Yes	Yes	Yes	Yes	Yes	Yes	Yes	Yes	Yes
Q9Y6E0-2	1	0.715473	0.429252	0.0517822	0.0143796	1.8484			1	0.642209	0.355833	0.0523393	0.00831105	0.00384351	0.00152586		1	0.976042	0.455038	0.0529597			0.00560665		1	0.945766	0.409113	0.0362237	0.00711513	0.00355431			1	0.813568	0.380291	0.0525198	0.0123647		0.00942524		1	0.955947	0.459224	0.0498305						-0.590028	0.585954	0.0586515	45.8637	-0.105852	0	0.987883	47.7909	-0.209592	0.0110337	0.999877	47.5102	-0.193295	0.00103037	0.999955	46.872	-0.131296	0	0.997974	47.7807	-0.189399	0	0.999995		-0.590028		No	1.00833	-0.131296	0.999994	Yes	-0.0102111	-0.209592	1	Yes	Yes	Yes	Yes	Yes	Yes	Yes	Yes	Yes	Yes	Yes	Yes	Yes	Yes	Yes	Yes	Yes	Yes	Yes
Q9Y6E2	1	0.702185	0.592067	0.188057	0.0743953	0.0177288	0.00464332	0.00464184	1	0.618984	0.479237	0.173344	0.0544319	0.0132237	0.00629479	0.00488514	1	1.07326	0.687058	0.171287	0.0387902	0.00807812	0.00415137	0.00220221	1	1.00603	0.664627	0.226685	0.0554754	0.0131106	0.00731912	0.0053869	1	0.83352	0.574697	0.198836	0.0505178	0.0131946	0.00590129	0.00387916	1	1.02697	0.738668	0.233813	0.0517257	0.0099474	0.00610462	0.0033028	47.9399	-0.0827265	0	0.977087	46.7234	-0.0801492	0	0.976782	49.2772	-0.166092	0.00993885	0.993982	49.4	-0.132398	0.00760704	0.998231	48.4391	-0.100862	0	0.996969	49.8105	-0.146064	0.00648127	0.998297	1.46008	-0.132398	0.954657	Yes	1.71567	-0.100862	0.999994	Yes	0.533257	-0.166092	1	Yes	Yes	Yes	Yes	Yes	Yes	Yes	Yes	Yes	Yes	Yes	Yes	Yes	Yes	Yes	Yes	Yes	Yes	Yes
Q9Y6G5	1	0.785177	0.399844	0.223203	0.0349413	0.0233977	0.00823026		1	0.844172	0.541651	0.138474	0.0407026				1	0.737204	0.508168						1	0.724304	0.397398	0.122937	0.0564755	0.00933873	0.00777184		1	0.832683	0.469397	0.0909569	0.0163362				1	1.09439	0.53155	0.133771					47.246	-0.0933655	0.00033971	0.993326	48.0963	-0.112868	0	0.995423					46.6921	-0.0984243	0	0.996201	47.5107	-0.122228	0	0.996207	48.0289	-1.11116	0.133771	0.985004	-0.553956	-0.0984243	1	Yes	-0.585631	-0.122228	0.17397	Yes				No	Yes	Yes	Yes	Yes	Yes	Yes	Yes	Yes	Yes	Yes	No	Yes	Yes	Yes	Yes	Yes	Yes	Yes
Q9Y6G9	1	0.812106	0.541392	0.171607	0.092375	0.0288477	0.0208707	0.0155339	1	0.734588	0.377706	0.146814	0.0607232	0.0193262	0.0104591	0.0104942	1	0.941379	0.499941	0.120683	0.0358145	0.00884616	0.0102721	0.0113261	1	0.925227	0.480925	0.146953	0.0578722	0.0166039	0.0116707	0.0155268	1	0.821217	0.454374	0.162086	0.0567351	0.01602	0.0100771	0.00943029	1	0.976714	0.495724	0.1596	0.0507394	0.0121223	0.00728731	0.0122363	48.0904	-0.0957774	0.00835323	0.99618	46.6725	-0.0988272	0.00922832	0.997493	48.0423	-0.146697	0.0124911	0.999736	47.9541	-0.1321	0.019466	0.999088	47.5446	-0.103659	0.00476468	0.999376	48.1485	-0.143101	0.0198215	0.996675	-0.136316	-0.1321	1	Yes	0.872055	-0.103659	0.999994	Yes	0.106164	-0.146697	1	Yes	Yes	Yes	Yes	Yes	Yes	Yes	Yes	Yes	Yes	Yes	Yes	Yes	Yes	Yes	Yes	Yes	Yes	Yes
Q9Y6H1	1	0.813937	0.878446	0.57506	0.522493	0.382512	0.467146	0.44829	1	0.896297	0.663917	0.459377	0.532305	0.417917	0.369205	0.536155	1	1.7028	1.33887	0.770335	0.509636	0.49366	0.429291	0.308339	1	1.0317	0.867765	0.703424	0.379116	0.351443	0.466733	0.398227	1	1.01609	1.01447	0.739513	0.723174	0.499288	0.917434	0.80603	1	1.14282	0.926497	0.696915	0.382157	0.362228	0.541123	0.56552	56.4742	-0.0433529	0.408624	0.916443	51.9162	-0.071334	0.453067	0.939539	53.763	-0.199963	0.433728	0.62735	54.4078	-0.0835741	0.387722	0.964638		-0.322494	0.736481	0.596256					-2.06634	-0.0835741		No		-0.322494		No				No	Yes	Yes	Yes	Yes	Yes	Yes	Yes	Yes	Yes	Yes	Yes	Yes	Yes	Yes	Yes	Yes	No	Yes
Q9Y6I3	1	0.818806	0.672738	0.345124	0.214729	0.113001	0.0685018	0.0428874	1	0.75643	0.602555	0.340344	0.187735	0.0946979	0.0774532	0.0604099	1	1.09368	0.644718	0.329229	0.147659	0.078431	0.0687953	0.0549309	1	0.927191	0.700175	0.328626	0.144017	0.0848469	0.0640806	0.0446456	1	0.936273	0.689768	0.353325	0.178014	0.094451	0.0758662	0.0592133	1	0.986961	0.710697	0.362051	0.170683	0.0747246	0.0673005	0.0553754	49.9937	-0.0679517	0.0211885	0.994279	49.1652	-0.0644517	0.0245113	0.991977	49.8597	-0.112368	0.0708246	0.981186	50.0513	-0.0962168	0.048472	0.99972	50.2046	-0.0891998	0.0589229	0.999667	50.4112	-0.0976061	0.0550163	0.998087	0.0576599	-0.0962168	1	Yes	1.03941	-0.0891998	0.999994	Yes	0.551468	-0.112368	1	Yes	Yes	Yes	Yes	Yes	Yes	Yes	Yes	Yes	Yes	Yes	Yes	Yes	Yes	Yes	Yes	Yes	Yes	Yes
Q9Y6I4	1	0.499994	0.210131						1	0.482311	0.0759868						1	0.263304	0.146593						1	0.443663	0.184429						1	0.479474							1	0.458535	0.208393																																	No				No				No	Yes	Yes	Yes	Yes	Yes	Yes	No	Yes	No	Yes	No	Yes	No	Yes	No	No	No	Yes
Q9Y6I9	1	0.699748	0.367701	0.234061	0.151442	0.12011	0.09443	0.0963419	1	0.602075	0.219801	0.1123	0.0694047	0.0545093	0.0479752	0.0678625	1	0.738198	0.250085	0.0860323	0.0772635	0.0385681	0.0690806	0.0672361	1	0.6177	0.353571	0.116189	0.113284	0.0893355	0.0884899	0.0902359	1	0.653222	0.250849	0.108739	0.0810535	0.0435066	0.0711448	0.0717189	1	0.812542	0.305352	0.100183	0.0668052	0.0283302	0.0559807	0.0846192	46.4667	-0.0909023	0.108631	0.99278	44.9284	-0.131615	0.0645876	0.995606	45.7721	-0.143017	0.0607846	0.99871	45.647	-0.101116	0.0857468	0.9876	45.3484	-0.126699	0.0668907	0.996806	46.4243	-0.142887	0.0572019	0.99821	-0.819737	-0.101116	0.961222	Yes	0.420011	-0.131615	0.990896	Yes	0.652156	-0.143017	1	Yes	Yes	Yes	Yes	Yes	Yes	Yes	Yes	Yes	Yes	Yes	Yes	Yes	Yes	Yes	Yes	Yes	Yes	Yes
Q9Y6J0									1	1.69876	0.975413	0.276664	0.164993	0.159321	0.184347	0.231615									1		0.28438		0.179439	0.111736	0.165365	0.16468									1	0.963264	1.12727	0.188914	0.206512	0.242649	0.28844	0.332711					50.7951	-0.283023	0.18501	0.786565					46.3042	-0.176572	0.155017	0.995392					50.1379	-0.935312	0.251837	0.972922				No				No				No	Yes	Yes	Yes	Yes	Yes	Yes	No	No	Yes	Yes	No	No	Yes	Yes	No	No	Yes	Yes
Q9Y6K0	1	0.823597	0.440759	0.0656981					1	0.551073	0.103604					0.00372219	1	0.749594	0.0779945						1	0.681918	0.105232						1	0.36346	0.174622	0.0406715					1	0.726415	0.163911						47.2698	-0.12534	0	0.99345	44.3245	-0.181235	0.0149523	0.997959									43.4056	-0.246497	0.101907	0.984438								No	-0.918893	-0.246497	0.96373	Yes				No	Yes	Yes	Yes	Yes	Yes	Yes	Yes	Yes	Yes	Yes	No	Yes	No	Yes	Yes	Yes	No	Yes
Q9Y6K1	1	0.596024	0.180711	0.0283025	0.0369328	0.108754	0.156815	0.137583	1	0.592775	0.174553			0.0324712	0.0712	0.083581	1	0.538895	0.210582				0.0363596	0.0583681	1	0.659927	0.245456			0.0905225	0.121244	0.125572	1	0.709696	0.210269	0.0305837	0.0346123	0.0681702	0.0810648	0.0947386	1	0.681269	0.136722			0.0674848		0.0210926	44.5833	-0.176509	0.0967072	0.980816	44.6599	-0.156922	0.0658386	0.996146	44.5031	-0.136398	0.0584968	0.990818	45.2394	-0.138299	0.114282	0.997323	45.3877	-0.160785	0.0605725	0.994536	45.0017	-0.186617	0.0451182	0.99835	0.65607	-0.176509	1	Yes	0.727825	-0.160785	0.999994	Yes	0.498571	-0.186617	1	Yes	Yes	Yes	Yes	Yes	Yes	Yes	Yes	Yes	Yes	Yes	Yes	Yes	Yes	Yes	Yes	Yes	Yes	Yes
Q9Y6K5									1	1.02452															1	0.455324							1	0.410555																																										No				No				No	Yes	Yes	Yes	Yes	Yes	Yes	No	No	No	No	No	No	No	No	No	No	No	No
Q9Y6K9	1	0.605656	0.456874	0.673153	0.761261	0.687262	0.707582	0.741414	1	0.649842	0.367612	0.583452	0.589484	0.632905	0.653145	0.650882	1	0.725989	0.434945	0.704207	0.718505	0.713081	0.704392	0.670346	1	0.521402	0.51081	0.554824	0.671644	0.68042	0.731815	0.744483	1	0.68487	0.445379	0.542727	0.588935	0.647903	0.63688	0.654524	1	0.750107	0.448048	0.581544	0.70799	0.658176	0.676335	0.690443		-0.511043	0.661886	0.608899		-0.601087	0.57958	0.721954		-0.489139	0.657579	0.623506		-0.558488	0.630771	0.667594		-0.590764	0.586058	0.81896		-0.531243	0.627089	0.719703		-0.558488		No		-0.601087		No		-0.531243		No	Yes	Yes	Yes	Yes	Yes	Yes	Yes	Yes	Yes	Yes	Yes	Yes	Yes	Yes	Yes	Yes	Yes	Yes
Q9Y6M1	1	0.676851	0.298433	0.0625703	0.0505393	0.0164766	0.0078966	0.00837925	1	0.645974	0.17442	0.0397185	0.018285	0.00938402	0.00513828	0.00454985	1	0.939755	0.23401	0.0322066	0.0120857		0.00157486	0.00111959	1	0.693173	0.228899	0.0400084	0.0176057	0.00946405	0.00477193	0.00600631	1	0.749534	0.250333	0.0617328	0.0218163	0.0103104	0.00539916	0.00550682	1	0.911421	0.208815	0.0474734	0.0115722	0.00383281	0.00290271	0.00443074	45.7869	-0.115204	0.0109386	0.996065	45.0595	-0.148891	0.00967592	0.998714	46.7022	-0.235749	0.00866411	0.999765	45.5314	-0.137404	0.00579176	0.998812	45.9219	-0.139839	0.00904507	0.999454	46.4457	-0.221685	0.0110739	0.999364	-0.255527	-0.137404	1	Yes	0.862387	-0.148891	0.999994	Yes	-0.256547	-0.235749	1	Yes	Yes	Yes	Yes	Yes	Yes	Yes	Yes	Yes	Yes	Yes	Yes	Yes	Yes	Yes	Yes	Yes	Yes	Yes
Q9Y6M4	1	1.5428	1.80344	0.689455					1	1.18876	1.44094	0.400281					1								1	0.520186	0.838328	0.237817					1	1.13911	0.940031	0.306143					1	0.758669	1.1071	0.14611					52.1659	-1.19818	0	-0.223479	51.9159	-1.20395	0	0.609732					49.2465	-0.0520162	0	0.530933	48.6371	-0.895075	0.306143	0.952789	51.6328	-1.21055	0	0.874337	-2.9194	-1.19818		No	-3.27883	-1.20395		No				No	Yes	Yes	Yes	Yes	Yes	Yes	Yes	Yes	Yes	Yes	No	No	Yes	Yes	Yes	Yes	Yes	Yes
Q9Y6M5	1	0.600001	0.312639	0.148017	0.113071	0.0535294	0.0176616	0.0100724	1	0.504611	0.291031	0.154748	0.0961597	0.0331106	0.0319121	0.0141954	1	1.11633	0.417884	0.166555	0.0575994	0.031289			1	0.970719	0.378314	0.148216	0.0776554	0.0317845		0.0331254	1	0.71818	0.354245	0.145449	0.0764112	0.0476174	0.00821998	0.00885459	1	0.697441	0.433877	0.169731	0.0302933	0.0307325		0.0127857	45.5723	-0.0949508	0.0383507	0.98498	44.859	-0.0985937	0.0457799	0.971733	47.8482	-0.565016	0.0851174	0.979392	47.3902	-0.188227	0.0626767	0.994498	46.4434	-0.0994309	0.021274	0.99611	46.8642	-0.0888561	0	0.991658	1.81786	-0.188227	0.644062	Yes	1.58448	-0.0994309	0.999994	Yes	-0.984088	-0.565016	0.913675	Yes	Yes	Yes	Yes	Yes	Yes	Yes	Yes	Yes	Yes	Yes	Yes	Yes	Yes	Yes	Yes	Yes	Yes	Yes
Q9Y6M7-13	1	0.816659	0.574124	0.144699	0.0787682	0.0253647	0.0128854	0.00995872	1	0.644331	0.401894	0.106224	0.0401529	0.0157111	0.00948042	0.0122521	1	1.56818	0.867325	0.105797			0.0181237		1	0.984675	0.614822	0.0856399	0.0346528	0.00681195	0.0135893	0.0251972	1	0.85734	0.514744	0.0902638	0.0314076	0.0149777	0.0118311	0.00683367	1	0.944064	0.595648	0.170956	0.0492869		0.0142243	0.0136434	48.2312	-0.102348	0.00213865	0.992664	46.245	-0.0929019	0	0.98813	49.7075	-0.273553	0.0243423	0.808259	48.5855	-0.197734	0.0183394	0.999757	47.8773	-0.127334	0.00108642	0.996746	48.7305	-0.13269	0.0142065	0.99997	0.354227	-0.197734	1	Yes	1.63235	-0.127334	0.980103	Yes	-0.976973	-0.273553	0.914328	Yes	Yes	Yes	Yes	Yes	Yes	Yes	Yes	Yes	Yes	Yes	Yes	Yes	Yes	Yes	Yes	Yes	Yes	Yes
Q9Y6M9	1	0.589656	0.312139	0.0359637	0.0272967	0.00885979			1	0.583998	0.181722	0.0407682	0.0132694	0.00364715	0.00240882	0.00196313	1	0.451467	0.203858	0.0255146	0.0104246		0.00108402		1	0.458358	0.248249	0.0517381	0.0122707	0.0012595			1	0.536633	0.253756	0.0652481	0.0195924	0.00379121	0.00166689	0.0291886	1	0.509847	0.197104	0.0415766	0.0126108				45.3465	-0.107833	0	0.983968	44.7621	-0.138875	0.00677704	0.99643	44.0155	-0.140043	0.020641	0.980033	44.2465	-0.121734	0.0203978	0.97192	44.7832	-0.115459	0.0136128	0.986728	44.3284	-0.139177	0.029745	0.987666	-1.10002	-0.121734	0.871507	Yes	0.0211503	-0.138875	0.845138	Yes	0.312861	-0.140043	1	Yes	Yes	Yes	Yes	Yes	Yes	Yes	Yes	Yes	Yes	Yes	Yes	Yes	Yes	Yes	Yes	Yes	Yes	Yes
Q9Y6N5	1	0.665626	0.471899	0.0809559	0.0436065	0.0101003		0.000920695	1	0.582121	0.26632	0.0509602	0.0146782	0.00654087	0.00237719	0.00181886	1	0.759424	0.352308	0.0414675	0.0101323	0.00395223			1	0.721125	0.326628	0.0549452	0.0111924	0.00416421	0.00171893		1	0.674705	0.3169	0.0686356	0.0163988	0.00536614	0.00174388		1	0.84275	0.382121	0.0717739	0.0123866	0.00830356			46.683	-0.0933367	0	0.977804	45.1158	-0.114135	0.000970149	0.991175	46.4547	-0.124416	0	0.996191	46.1524	-0.119004	0	0.996982	45.8857	-0.111652	0	0.995487	47.029	-0.135266	0	0.999593	-0.530613	-0.119004	1	Yes	0.769856	-0.114135	0.999994	Yes	0.574374	-0.135266	1	Yes	Yes	Yes	Yes	Yes	Yes	Yes	Yes	Yes	Yes	Yes	Yes	Yes	Yes	Yes	Yes	Yes	Yes	Yes
Q9Y6P5-2	1	1.61452							1	1.00375							1								1	0.228651							1	0.805401			0.0936022				1																																			No				No				No	Yes	Yes	Yes	Yes	Yes	Yes	No	No	No	No	No	No	No	No	No	Yes	No	No
Q9Y6Q9	1	1.27812	1.35329	0.520993	0.354736	0.183479	0.220279	0.192671	1	1.43336	0.67383	0.296183	0.194887	0.102325	0.0956856	0.159682	1	1.34926	0.733546		0.214288	0.175681	0.115392	0.102926	1	1.13396	0.723917	0.280528	0.257123	0.183273	0.125678	0.146864	1	1.21062	0.735783	0.238804	0.133879	0.142452	0.0692286	0.122557	1	1.56442	0.733088	1.33892	0.161889	0.206761	0.0598977	0.148202	52.0315	-0.728657	0.237791	0.871864	49.3144	-0.174679	0.151182	0.877148	48.2198	-1.10071	0.152072	0.913963	49.6294	-0.153875	0.17738	0.973865	49.5389	-0.175698	0.11935	0.964057	55.272	-0.975728	0.138286	0.791662	-2.40214	-0.728657	1	Yes	0.224529	-0.175698	0.999994	Yes	7.05222	-1.10071		No	Yes	Yes	Yes	Yes	Yes	Yes	Yes	Yes	Yes	Yes	Yes	Yes	Yes	Yes	Yes	Yes	Yes	Yes
Q9Y6R4	1	0.981113	0.363081	0.32377	0.104664			0.00192203	1	0.777983	0.290284	0.273311	0.192163	0.0589531			1	0.807747	0.367195	0.392167	0.202146				1	0.786384	0.307677	0.434943	0.148621				1	0.804518	0.277496	0.318457	0.165807				1	0.835016	0.394137	0.415342	0.175089								46.1688	-0.129974	0.156365	0.970434	46.5344	-0.128249	0.283011	0.962503	45.6275	-0.186369	0.286776	0.916748	45.6942	-0.190516	0.238521	0.978653	47.125	-0.11104	0.26517	0.944664				No	-0.474611	-0.190516	0.666155	Yes	0.59064	-0.128249	1	Yes	Yes	Yes	Yes	Yes	Yes	Yes	No	Yes	Yes	Yes	Yes	Yes	Yes	Yes	Yes	Yes	Yes	Yes
Q9Y6V7	1	0.697456	0.438455	0.377631	0.273474	0.528937	0.518811	0.547049	1	0.575551	0.339098	0.207562	0.350337	0.372837	0.371463	0.334691	1	1.1829	0.442153	0.319397	0.383283	0.41286	0.4438	0.409374	1	0.851982	0.36937	0.214966	0.510805	0.49576	0.430013	0.467793	1	0.674516	0.361247	0.233351	0.364913	0.368157	0.385641	0.347921	1	0.840075	0.274357	0.19949	0.343644	0.319142	0.29753	0.280056	44.3661	-0.785602	0.447393	0.834782	44.3974	-0.230418	0.328841	0.955153	47.827	-0.797243	0.393743	0.943032	44.5056	-0.827739	0.414784	0.868879	45.0753	-0.184358	0.341603	0.965161	44.3692	-1.00967	0.285703	0.980577	0.139531	-0.827739		No	0.677971	-0.230418		No	-3.45782	-1.00967		No	Yes	Yes	Yes	Yes	Yes	Yes	Yes	Yes	Yes	Yes	Yes	Yes	Yes	Yes	Yes	Yes	Yes	Yes
Q9Y6W3	1	0.785371	0.44372	0.031095	0.0134321				1	0.7649	0.444199			0.00593638			1	0.97858	0.521065						1	0.942323	0.500443	0.0897659					1	0.862698	0.475325						1	0.824414	0.465316						47.061	-0.122944	0	0.986614	47.2642	-0.0949995	0	0.995598					48.0026	-0.160338	0.00543519	0.999992									0.941623	-0.160338	1	Yes				No				No	Yes	Yes	Yes	Yes	Yes	Yes	Yes	Yes	Yes	Yes	No	Yes	Yes	Yes	No	Yes	No	Yes
Q9Y6W5	1	0.836533	0.65354	0.325109	0.255547	0.257263	0.248965	0.272807	1	0.723193	0.491471	0.265812	0.211745	0.199044	0.206958	0.209562	1	1.16858	0.624103	0.273265	0.195404	0.198067	0.20078	0.19919	1	1.03832	0.670833	0.299325	0.246123	0.245826	0.252339	0.278139	1	0.920208	0.54302	0.241657	0.189371	0.188224	0.175329	0.19006	1	1.17425	0.647438	0.300639	0.223624	0.193988	0.215781	0.219434	49.3962	-0.0811513	0.241452	0.987309	47.3612	-0.0807775	0.194385	0.991114	48.4191	-0.308124	0.212666	0.970787	48.9767	-0.186979	0.259554	0.996256	48.338	-0.122983	0.181189	0.999704	48.6735	-0.235141	0.228056	0.96645	-0.419421	-0.186979	0.987551	Yes	0.976733	-0.122983	0.999994	Yes	0.254461	-0.308124	1	Yes	Yes	Yes	Yes	Yes	Yes	Yes	Yes	Yes	Yes	Yes	Yes	Yes	Yes	Yes	Yes	Yes	Yes	Yes
Q9Y6X3	1	0.751155	0.616066	0.306632	0.114984	0.00854497			1	0.627704	0.456284	0.259079	0.108577	0.00607623			1	0.750024	0.48342	0.240917	0.0668862				1	1.0123	0.701373	0.367731	0.0964067	0.00256537			1	0.832362	0.623818	0.348824	0.10997	0.00335907			1	0.825349	0.620452	0.324022	0.11019				48.8554	-0.075912	0	0.980808	47.0162	-0.071242	0	0.970995	47.6952	-0.0816312	0	0.991475	50.3564	-0.106556	0	0.99335	49.4203	-0.0819783	0	0.990807	49.3021	-0.0789776	0	0.993343	1.501	-0.106556	1	Yes	2.40412	-0.0819783	0.812986	Yes	1.6069	-0.0816312	1	Yes	Yes	Yes	Yes	Yes	Yes	Yes	Yes	Yes	Yes	Yes	Yes	Yes	Yes	Yes	Yes	Yes	Yes	Yes
Q9Y6X5	1	0.777867	0.757057	0.603395	0.569175	0.485199	0.468524	0.370883	1	0.787974	0.682924	0.623287	0.536736	0.498116	0.461226	0.386482	1	1.11786	1.09069	0.973182	0.750015	0.622414	0.528634	0.401826	1	1.08279	0.825319	0.732921	0.679878	0.543951	0.449933	0.38648	1	0.797728	0.781172	0.579385	0.467345	0.444562	0.374943	0.315832	1	0.971939	0.915308	0.717742	0.634111	0.491931	0.477999	0.380835	58.6416	-0.0276519	0.325469	0.952796	57.8697	-0.030429	0.383855	0.960589	63.3497	-0.0511137	0.410004	0.940418	61.3534	-0.0332004	0.304783	0.947091	55.5061	-0.0349964	0.272483	0.971706	60.2424	-0.0377776	0.361985	0.987807	2.71172	-0.0332004		No	-2.3636	-0.0349964		No	-3.10722	-0.0511137		No	Yes	Yes	Yes	Yes	Yes	Yes	Yes	Yes	Yes	Yes	Yes	Yes	Yes	Yes	Yes	Yes	Yes	Yes
Q9Y6X8	1	0.319744	0.216497		0.0945874	0.0270071	0.0377267	0.0498328	1	0.818147	0.37484	0.0469339	0.048617	0.0388027	0.0723608	0.092592	1	1.14253	0.404061				0.0395515	0.0672153	1	0.903524	0.243586		0.0386098	0.0863898	0.11114	0.119157	1	0.564355	0.238398	0.188937	0.120589	0.0454802	0.112591	0.0952285	1	0.459705					0.0505959	0.0540282	43.1937	-0.236276	0.0815316	0.968392	46.778	-0.138648	0.0504031	0.993137	47.9198	-1.23527	0.0533834	0.980597	46.4216	-0.210599	0.0887854	0.996065	44.7365	-0.125687	0.10752	0.983827					3.22788	-0.236276	0.0730384	Yes	-2.04151	-0.138648	0.00146659	Yes				No	Yes	Yes	Yes	Yes	Yes	Yes	Yes	Yes	Yes	Yes	Yes	Yes	Yes	Yes	Yes	Yes	No	Yes
Q9Y6X9	1	0.474387	0.304736	0.0439263	0.069352	0.101643	0.0546946	0.0928199	1	0.348065	0.176319	0.202056		0.0262997	0.0777471	0.0627644	1	0.458916					0.0479536	0.0566655	1	0.661751	0.501631		0.140207	0.141989	0.133871	0.219781	1	0.763927	0.351459	0.026372	0.0528069	0.0808043	0.121191	0.161266	1	0.629544	0.0504741		0.0888771		0.0766565	0.161432	44.3663	-0.119785	0.078086	0.963693	43.3413	-0.254194	0.107148	0.967197	43.9566	-0.959535	0.0523096	0.999937	47.1331	-0.0760178	0.144977	0.968452	46.2822	-0.134807	0.0855999	0.977666	44.1016	-1.28461	0.09436	0.99118	2.7667	-0.119785	0.318289	Yes	2.9409	-0.254194	0.719236	Yes	0.145007	-1.28461	1	Yes	Yes	Yes	Yes	Yes	Yes	Yes	Yes	Yes	Yes	Yes	Yes	Yes	Yes	Yes	Yes	Yes	Yes	Yes
Q9Y6Y0	1	0.308369	0.309947						1	0.795092	0.378794		0.349539	0.0924723		0.04602	1	0.893233	0.196279			0.104143	0.0211922		1	0.743015	0.454724	0.332358				0.0222935	1	0.655578	0.410479	0.344806	0.218065	0.138706	0.042973	0.0503954	1	0.662114	0.420713	0.1609			0.0391923		41.7888	-1.0373	0.309157	0.999996	47.0302	-0.0957234	0.14315	0.931903	46.1874	-0.224864	0.0626414	0.996031	48.0249	-0.067343	0.0171911	0.980797	47.5049	-0.06006	0.0427668	0.965654	46.5606	-0.0860906	0.0291628	0.985328	6.23601	-1.0373		No	0.474685	-0.0957234	0.999994	Yes	0.373262	-0.224864	1	Yes	Yes	Yes	Yes	Yes	Yes	Yes	Yes	Yes	Yes	Yes	Yes	Yes	Yes	Yes	Yes	Yes	Yes	Yes
Q9Y6Y8	1	0.674429	0.224876	0.0350278	0.0245094	0.00596375			1	0.616015	0.160026	0.026132	0.0111369	0.00466747	0.00165641	0.0015403	1	0.953784	0.160732	0.017564	0.00422421				1	0.834776	0.210973	0.0266299	0.00691853	0.00169222			1	0.743085	0.200185	0.0352745	0.0118135	0.00243992	0.00326404	0.000967045	1	0.89243	0.201535	0.0302934	0.00643388				45.4109	-0.13621	0.00701582	0.99795	44.8518	-0.151465	0.00480796	0.998351	46.4861	-0.28628	0.00909294	0.999949	46.1146	-0.18333	0.00367041	0.999959	45.6541	-0.157532	0.00380918	0.999698	46.3203	-0.215297	0.0116578	0.999905	0.703669	-0.18333	1	Yes	0.802299	-0.157532	0.999994	Yes	-0.16579	-0.28628	1	Yes	Yes	Yes	Yes	Yes	Yes	Yes	Yes	Yes	Yes	Yes	Yes	Yes	Yes	Yes	Yes	Yes	Yes	Yes
